# Remodelling of the glycome of B-cell precursor acute lymphoblastic leukemia cells developing drug-tolerance

**DOI:** 10.1101/2024.08.22.609211

**Authors:** Tiago Oliveira, Mingfeng Zhang, Chun-Wei Chen, Nicolle H. Packer, Mark von Itzstein, Nora Heisterkamp, Daniel Kolarich

**Affiliations:** Institute for Glycomics, Griffith University, Gold Coast Campus, QLD; Department of Systems Biology, Beckman Research Institute City of Hope, Monrovia, CA, USA; Department of Chemistry and Biomolecular Sciences, Macquarie University, Sydney; ARC Centre of Excellence for Nanoscale BioPhotonics, Griffith University, QLD and Macquarie University, NSW, Australia

**Author notes:** Institute of Molecular Biotechnology, Vienna Biocenter, Vienna, Austria (Tiago Oliveira). Corresponding authors, equal contribution: Nora Heisterkamp: Daniel Kolarich. <u>Email addresses:</u> Tiago Oliveira Mingfeng Zhang Chun-Wei Chen Nicole H. Packer Mark von Itzstein.

**Keywords:** human B-cell precursor acute lymphoblastic leukemia, drug resistance, minimal residual disease, vincristine, stromal co-culture, glycopeptide, HLA-DRA, LAMP1, bisecting N-glycans, MGAT3

## Abstract

Reduced responsiveness of precursor B-acute lymphoblastic leukemia (BCP-ALL) to chemotherapy can be first detected in the form of minimal residual disease leukemia cells that persist after 28 days of initial treatment. The ability of these cells to resist chemotherapy is partly due to the microenvironment of the bone marrow, which promotes leukemia cell growth and provides protection, particularly under these conditions of stress. It is unknown if and how the glycocalyx of such cells is remodelled during the development of tolerance to drug treatment, even though glycosylation is the most abundant cell surface post-translational modification present on the plasma membrane. To investigate this, we performed *omics* analysis of BCP-ALL cells that survived a 30-day vincristine chemotherapy treatment while in co-culture with bone marrow stromal cells. Proteomics showed decreased levels of some metabolic enzymes. Overall glycocalyx changes included a shift from Core-2 to less complex Core-1 O-glycans, and reduced overall sialylation, with a shift from α2-6 to α2-3 linked Neu5Ac. Interestingly, there was a clear increase in bisecting complex N-glycans with a concomitant increased mRNA expression of *MGAT3*, the only enzyme known to form bisecting N-glycans. These small but reproducible quantitative differences suggest that individual glycoproteins become differentially glycosylated. Glycoproteomics confirmed glycosite-specific modulation of cell surface and lysosomal proteins in drug-tolerant BCP-ALL cells, including HLA-DRA, CD38, LAMP1 and PPT1. We conclude that drug-tolerant persister leukemia cells that grow under continuous chemotherapy stress have characteristic glycotraits that correlate with and perhaps contribute to their ability to survive and could be tested as neoantigens in drug-resistant leukemia.

## Supplementary material for "Remodelling of the glycome of B-cell precursor acute lymphoblastic leukemia cells developing drug-tolerance": Table S1 (part 4 of 5)

### Sheet: Proteomics Dataset Vcr (continued)
name	PBS_day18_1	PBS_day18_2	PBS_day18_3	PBS_day18_4	PBS_day18_5	PBS_day18_6	Vincristine_2nM_1	Vincristine_2nM_2	Vincristine_2nM_3	Vincristine_2nM_4	Vincristine_2nM_5	Vincristine_2nM_6	PBS_day30_1	PBS_day30_2	PBS_day30_3	PBS_day30_4	PBS_day30_5	PBS_day30_6	Vincristine_4nM_1	Vincristine_4nM_2	Vincristine_4nM_3	Vincristine_4nM_4	Vincristine_4nM_5	Vincristine_4nM_6	Protein.IDs	Majority.protein.IDs	Peptide.counts..all.	Peptide.counts..razor.unique.	Peptide.counts..unique.	Protein.names	Gene.names	Fasta.headers	Number.of.proteins	Peptides	Razor...unique.peptides	Unique.peptides	Peptides.PBS_day18_1_1	Peptides.PBS_day18_1_2	Peptides.PBS_day18_2_1	Peptides.PBS_day18_2_2	Peptides.PBS_day18_3_1	Peptides.PBS_day18_3_2	Peptides.PBS_day30_1_1	Peptides.PBS_day30_1_2	Peptides.PBS_day30_2_1	Peptides.PBS_day30_2_2	Peptides.PBS_day30_3_1	Peptides.PBS_day30_3_2	Peptides.Vincristine_2nM_1_1	Peptides.Vincristine_2nM_1_2	Peptides.Vincristine_2nM_2_1	Peptides.Vincristine_2nM_2_2	Peptides.Vincristine_2nM_3_1	Peptides.Vincristine_2nM_3_2	Peptides.Vincristine_4nM_1_1	Peptides.Vincristine_4nM_1_2	Peptides.Vincristine_4nM_2_1	Peptides.Vincristine_4nM_2_2	Peptides.Vincristine_4nM_3_1	Peptides.Vincristine_4nM_3_2	Razor...unique.peptides.PBS_day18_1_1	Razor...unique.peptides.PBS_day18_1_2	Razor...unique.peptides.PBS_day18_2_1	Razor...unique.peptides.PBS_day18_2_2	Razor...unique.peptides.PBS_day18_3_1	Razor...unique.peptides.PBS_day18_3_2	Razor...unique.peptides.PBS_day30_1_1	Razor...unique.peptides.PBS_day30_1_2	Razor...unique.peptides.PBS_day30_2_1	Razor...unique.peptides.PBS_day30_2_2	Razor...unique.peptides.PBS_day30_3_1	Razor...unique.peptides.PBS_day30_3_2	Razor...unique.peptides.Vincristine_2nM_1_1	Razor...unique.peptides.Vincristine_2nM_1_2	Razor...unique.peptides.Vincristine_2nM_2_1	Razor...unique.peptides.Vincristine_2nM_2_2	Razor...unique.peptides.Vincristine_2nM_3_1	Razor...unique.peptides.Vincristine_2nM_3_2	Razor...unique.peptides.Vincristine_4nM_1_1	Razor...unique.peptides.Vincristine_4nM_1_2	Razor...unique.peptides.Vincristine_4nM_2_1	Razor...unique.peptides.Vincristine_4nM_2_2	Razor...unique.peptides.Vincristine_4nM_3_1	Razor...unique.peptides.Vincristine_4nM_3_2	Unique.peptides.PBS_day18_1_1	Unique.peptides.PBS_day18_1_2	Unique.peptides.PBS_day18_2_1	Unique.peptides.PBS_day18_2_2	Unique.peptides.PBS_day18_3_1	Unique.peptides.PBS_day18_3_2	Unique.peptides.PBS_day30_1_1	Unique.peptides.PBS_day30_1_2	Unique.peptides.PBS_day30_2_1	Unique.peptides.PBS_day30_2_2	Unique.peptides.PBS_day30_3_1	Unique.peptides.PBS_day30_3_2	Unique.peptides.Vincristine_2nM_1_1	Unique.peptides.Vincristine_2nM_1_2	Unique.peptides.Vincristine_2nM_2_1	Unique.peptides.Vincristine_2nM_2_2	Unique.peptides.Vincristine_2nM_3_1	Unique.peptides.Vincristine_2nM_3_2	Unique.peptides.Vincristine_4nM_1_1	Unique.peptides.Vincristine_4nM_1_2	Unique.peptides.Vincristine_4nM_2_1	Unique.peptides.Vincristine_4nM_2_2	Unique.peptides.Vincristine_4nM_3_1	Unique.peptides.Vincristine_4nM_3_2	Sequence.coverage....	Unique...razor.sequence.coverage....	Unique.sequence.coverage....	Mol..weight..kDa.	Sequence.length	Sequence.lengths	Fraction.average	Fraction.1	Fraction.2	Q.value	Score	Identification.type.PBS_day18_1_1	Identification.type.PBS_day18_1_2	Identification.type.PBS_day18_2_1	Identification.type.PBS_day18_2_2	Identification.type.PBS_day18_3_1	Identification.type.PBS_day18_3_2	Identification.type.PBS_day30_1_1	Identification.type.PBS_day30_1_2	Identification.type.PBS_day30_2_1	Identification.type.PBS_day30_2_2	Identification.type.PBS_day30_3_1	Identification.type.PBS_day30_3_2	Identification.type.Vincristine_2nM_1_1	Identification.type.Vincristine_2nM_1_2	Identification.type.Vincristine_2nM_2_1	Identification.type.Vincristine_2nM_2_2	Identification.type.Vincristine_2nM_3_1	Identification.type.Vincristine_2nM_3_2	Identification.type.Vincristine_4nM_1_1	Identification.type.Vincristine_4nM_1_2	Identification.type.Vincristine_4nM_2_1	Identification.type.Vincristine_4nM_2_2	Identification.type.Vincristine_4nM_3_1	Identification.type.Vincristine_4nM_3_2	Sequence.coverage.PBS_day18_1_1....	Sequence.coverage.PBS_day18_1_2....	Sequence.coverage.PBS_day18_2_1....	Sequence.coverage.PBS_day18_2_2....	Sequence.coverage.PBS_day18_3_1....	Sequence.coverage.PBS_day18_3_2....	Sequence.coverage.PBS_day30_1_1....	Sequence.coverage.PBS_day30_1_2....	Sequence.coverage.PBS_day30_2_1....	Sequence.coverage.PBS_day30_2_2....	Sequence.coverage.PBS_day30_3_1....	Sequence.coverage.PBS_day30_3_2....	Sequence.coverage.Vincristine_2nM_1_1....	Sequence.coverage.Vincristine_2nM_1_2....	Sequence.coverage.Vincristine_2nM_2_1....	Sequence.coverage.Vincristine_2nM_2_2....	Sequence.coverage.Vincristine_2nM_3_1....	Sequence.coverage.Vincristine_2nM_3_2....	Sequence.coverage.Vincristine_4nM_1_1....	Sequence.coverage.Vincristine_4nM_1_2....	Sequence.coverage.Vincristine_4nM_2_1....	Sequence.coverage.Vincristine_4nM_2_2....	Sequence.coverage.Vincristine_4nM_3_1....	Sequence.coverage.Vincristine_4nM_3_2....	Intensity	Intensity.PBS_day18_1_1	Intensity.PBS_day18_1_2	Intensity.PBS_day18_2_1	Intensity.PBS_day18_2_2	Intensity.PBS_day18_3_1	Intensity.PBS_day18_3_2	Intensity.PBS_day30_1_1	Intensity.PBS_day30_1_2	Intensity.PBS_day30_2_1	Intensity.PBS_day30_2_2	Intensity.PBS_day30_3_1	Intensity.PBS_day30_3_2	Intensity.Vincristine_2nM_1_1	Intensity.Vincristine_2nM_1_2	Intensity.Vincristine_2nM_2_1	Intensity.Vincristine_2nM_2_2	Intensity.Vincristine_2nM_3_1	Intensity.Vincristine_2nM_3_2	Intensity.Vincristine_4nM_1_1	Intensity.Vincristine_4nM_1_2	Intensity.Vincristine_4nM_2_1	Intensity.Vincristine_4nM_2_2	Intensity.Vincristine_4nM_3_1	Intensity.Vincristine_4nM_3_2	MS.MS.count.PBS_day18_1_1	MS.MS.count.PBS_day18_1_2	MS.MS.count.PBS_day18_2_1	MS.MS.count.PBS_day18_2_2	MS.MS.count.PBS_day18_3_1	MS.MS.count.PBS_day18_3_2	MS.MS.count.PBS_day30_1_1	MS.MS.count.PBS_day30_1_2	MS.MS.count.PBS_day30_2_1	MS.MS.count.PBS_day30_2_2	MS.MS.count.PBS_day30_3_1	MS.MS.count.PBS_day30_3_2	MS.MS.count.Vincristine_2nM_1_1	MS.MS.count.Vincristine_2nM_1_2	MS.MS.count.Vincristine_2nM_2_1	MS.MS.count.Vincristine_2nM_2_2	MS.MS.count.Vincristine_2nM_3_1	MS.MS.count.Vincristine_2nM_3_2	MS.MS.count.Vincristine_4nM_1_1	MS.MS.count.Vincristine_4nM_1_2	MS.MS.count.Vincristine_4nM_2_1	MS.MS.count.Vincristine_4nM_2_2	MS.MS.count.Vincristine_4nM_3_1	MS.MS.count.Vincristine_4nM_3_2	MS.MS.count	Only.identified.by.site	Reverse	Potential.contaminant	id	Peptide.IDs	Peptide.is.razor	Mod..peptide.IDs	Evidence.IDs	MS.MS.IDs	Best.MS.MS	Deamidation..N..site.IDs	Oxidation..M..site.IDs	Phospho..ST..site.IDs	Deamidation..N..site.positions	Oxidation..M..site.positions	Phospho..ST..site.positions	ID	imputed	num_NAs	PBS_day18_vs_PBS_day30_CI.L	PBS_day18_vs_PBS_day30_CI.R	PBS_day18_vs_PBS_day30_diff	PBS_day18_vs_PBS_day30_p.adj	PBS_day18_vs_PBS_day30_p.val	Vincristine_2nM_vs_PBS_day18_CI.L	Vincristine_2nM_vs_PBS_day18_CI.R	Vincristine_2nM_vs_PBS_day18_diff	Vincristine_2nM_vs_PBS_day18_p.adj	Vincristine_2nM_vs_PBS_day18_p.val	Vincristine_2nM_vs_PBS_day30_CI.L	Vincristine_2nM_vs_PBS_day30_CI.R	Vincristine_2nM_vs_PBS_day30_diff	Vincristine_2nM_vs_PBS_day30_p.adj	Vincristine_2nM_vs_PBS_day30_p.val	Vincristine_2nM_vs_Vincristine_4nM_CI.L	Vincristine_2nM_vs_Vincristine_4nM_CI.R	Vincristine_2nM_vs_Vincristine_4nM_diff	Vincristine_2nM_vs_Vincristine_4nM_p.adj	Vincristine_2nM_vs_Vincristine_4nM_p.val	Vincristine_4nM_vs_PBS_day18_CI.L	Vincristine_4nM_vs_PBS_day18_CI.R	Vincristine_4nM_vs_PBS_day18_diff	Vincristine_4nM_vs_PBS_day18_p.adj	Vincristine_4nM_vs_PBS_day18_p.val	Vincristine_4nM_vs_PBS_day30_CI.L	Vincristine_4nM_vs_PBS_day30_CI.R	Vincristine_4nM_vs_PBS_day30_diff	Vincristine_4nM_vs_PBS_day30_p.adj	Vincristine_4nM_vs_PBS_day30_p.val	PBS_day18_vs_PBS_day30_significant	Vincristine_2nM_vs_PBS_day18_significant	Vincristine_2nM_vs_PBS_day30_significant	Vincristine_2nM_vs_Vincristine_4nM_significant	Vincristine_4nM_vs_PBS_day18_significant	Vincristine_4nM_vs_PBS_day30_significant	significant
PSMD7	20.2229	19.307	20.153	18.4189	20.3192	18.2495	18.8334	19.3767	18.4598	19.1249	20.3704	20.6376	19.2174	17.8102	20.2541	19.4096	20.1744	18.8189	19.4769	18.345	18.356	18.6943	19.2128	19.9904	P51665	P51665	3	3	3	26S proteasome non-ATPase regulatory subunit 7	PSMD7	sp|P51665|PSMD7_HUMAN 26S proteasome non-ATPase regulatory subunit 7 OS=Homo sapiens OX=9606 GN=PSMD7 PE=1 SV=2	1	3	3	3	2	2	2	1	1	2	1	1	2	1	1	1	1	0	1	0	1	1	1	0	3	3	2	0	2	2	2	1	1	2	1	1	2	1	1	1	1	0	1	0	1	1	1	0	3	3	2	0	2	2	2	1	1	2	1	1	2	1	1	1	1	0	1	0	1	1	1	0	3	3	2	0	18.5	18.5	18.5	37.025	324	324	1.23	30	9	0	14.465	By MS/MS	By MS/MS	By MS/MS	By MS/MS	By MS/MS	By MS/MS	By matching	By matching	By MS/MS	By MS/MS	By MS/MS	By MS/MS	By MS/MS		By MS/MS		By MS/MS	By MS/MS	By MS/MS		By MS/MS	By MS/MS	By MS/MS		11.1	11.1	11.1	7.4	7.4	14.8	7.4	7.4	11.1	7.4	7.4	7.4	7.4	0	7.4	0	7.4	7.4	7.4	0	18.5	18.5	11.1	0	19674000	2006100	518170	1708700	730080	1487200	1412600	139470	86529	1544100	370040	1481100	588970	1005200	0	455870	0	1368500	387190	187840	0	1897000	1778200	521550	0	2	0	1	1	1	1	0	0	2	0	1	0	0	0	0	0	1	0	0	0	2	0	0	0	12				994	1854;10046;10315	True;True;True	1980;10709;10998	26452;26453;26454;136818;136819;136820;136821;136822;136823;136824;140801;140802;140803;140804;140805;140806;140807;140808;140809;140810;140811;140812;140813;140814;140815;140816;140817;140818;140819;140820;140821;140822;140823;140824;140825;140826;140827;140828;140829	35426;35427;35428;173927;173928;173929;173930;173931;173932;179479;179480;179481;179482;179483;179484;179485;179486;179487;179488;179489;179490;179491;179492;179493;179494;179495;179496;179497;179498;179499	35426;173932;179493							P51665	TRUE	18	-0.818308	1.14698	0.164334	0.911405	0.73197	-0.960604	1.00468	0.022038	0.986805	0.963316	-0.79627	1.16901	0.186372	0.881235	0.697804	-0.528088	1.4372	0.454554	0.596654	0.347746	-1.41516	0.550126	-0.432516	0.566068	0.37116	-1.25082	0.71446	-0.268182	0.747583	0.577059	FALSE	FALSE	FALSE	FALSE	FALSE	FALSE	FALSE
PSME1	24.1638	24.3279	24.1893	24.271	24.1987	24.2665	24.3159	24.2142	24.15	24.537	23.9585	23.9998	24.6555	24.7427	24.2406	24.3702	24.0086	24.1073	24.3294	24.3474	24.7382	24.486	23.6792	23.5286	Q06323	Q06323	13	13	13	Proteasome activator complex subunit 1	PSME1	sp|Q06323|PSME1_HUMAN Proteasome activator complex subunit 1 OS=Homo sapiens OX=9606 GN=PSME1 PE=1 SV=1	1	13	13	13	11	9	9	9	9	6	11	11	8	10	8	9	12	7	8	7	6	4	8	9	9	8	6	7	11	9	9	9	9	6	11	11	8	10	8	9	12	7	8	7	6	4	8	9	9	8	6	7	11	9	9	9	9	6	11	11	8	10	8	9	12	7	8	7	6	4	8	9	9	8	6	7	57.8	57.8	57.8	28.723	249	249	1.5	128	129	0	290.82	By MS/MS	By MS/MS	By MS/MS	By MS/MS	By MS/MS	By MS/MS	By MS/MS	By MS/MS	By MS/MS	By MS/MS	By MS/MS	By MS/MS	By MS/MS	By MS/MS	By MS/MS	By MS/MS	By MS/MS	By MS/MS	By MS/MS	By MS/MS	By MS/MS	By MS/MS	By MS/MS	By MS/MS	47.4	43.8	41	39.4	48.6	31.7	45.8	45.8	40.2	49	41	44.2	53.4	31.7	30.9	31.3	31.3	23.7	33.7	36.5	36.1	36.5	28.5	36.5	528520000	21833000	24145000	18596000	34283000	26479000	12518000	27258000	23227000	12591000	26831000	14940000	22230000	34890000	21204000	20560000	19360000	15283000	7469700	14903000	16588000	48360000	49404000	6909600	8654100	18	15	23	17	19	15	17	17	16	18	18	18	16	12	11	11	12	8	19	15	16	16	9	8	364				1303	894;2191;2978;3936;5002;5463;5759;5817;7590;8670;10288;11184;11268	True;True;True;True;True;True;True;True;True;True;True;True;True	963;2340;3157;4178;5307;5308;5803;6128;6190;8110;9259;10969;11915;12005	13431;13432;13433;13434;13435;13436;13437;13438;13439;13440;31178;31179;31180;31181;31182;31183;31184;31185;31186;31187;31188;31189;31190;31191;31192;31193;31194;31195;31196;31197;41278;41279;41280;41281;41282;41283;41284;41285;41286;41287;41288;41289;41290;41291;41292;41293;41294;41295;41296;54536;54537;54538;54539;54540;54541;54542;54543;54544;54545;54546;54547;54548;54549;54550;69793;69794;69795;69796;69797;69798;69799;69800;69801;69802;69803;69804;69805;69806;69807;69808;69809;69810;69811;69812;69813;69814;69815;69816;69817;69818;69819;69820;76561;76562;76563;76564;76565;76566;76567;76568;76569;76570;76571;76572;76573;76574;76575;76576;76577;76578;76579;76580;76581;76582;76583;76584;76585;76586;76587;76588;76589;76590;80992;80993;80994;80995;80996;80997;80998;80999;81000;81001;81002;81003;81004;81005;81006;81007;81631;81632;81633;81634;81635;81636;81637;81638;81639;81640;81641;81642;81643;81644;81645;81646;81647;81648;81649;81650;81651;106831;106832;106833;106834;106835;106836;106837;106838;106839;106840;106841;106842;106843;106844;106845;106846;106847;106848;106849;106850;106851;106852;106853;106854;106855;106856;106857;106858;106859;106860;106861;106862;106863;106864;106865;106866;106867;106868;106869;106870;106871;106872;106873;106874;106875;106876;106877;106878;106879;120227;120228;120229;120230;120231;120232;120233;120234;120235;120236;120237;120238;120239;140444;140445;140446;140447;140448;140449;140450;140451;140452;140453;140454;140455;140456;140457;140458;140459;140460;140461;140462;140463;140464;140465;140466;153511;154625;154626;154627;154628;154629;154630;154631;154632;154633;154634;154635;154636	18701;18702;18703;18704;18705;18706;18707;18708;18709;18710;18711;18712;18713;41283;41284;41285;41286;41287;41288;41289;41290;41291;41292;41293;41294;41295;41296;41297;41298;41299;41300;41301;41302;41303;41304;41305;41306;41307;41308;41309;41310;53852;53853;53854;53855;53856;53857;53858;53859;53860;53861;53862;53863;53864;53865;53866;53867;53868;53869;70522;70523;70524;70525;70526;70527;70528;70529;70530;70531;70532;70533;70534;70535;70536;90876;90877;90878;90879;90880;90881;90882;90883;90884;90885;90886;90887;90888;90889;90890;90891;90892;90893;90894;90895;90896;90897;90898;90899;90900;90901;90902;90903;90904;90905;90906;90907;90908;90909;90910;90911;90912;90913;90914;90915;90916;90917;90918;90919;90920;90921;90922;90923;90924;90925;90926;90927;90928;90929;90930;90931;90932;99579;99580;99581;99582;99583;99584;99585;99586;99587;99588;99589;99590;99591;99592;99593;99594;99595;99596;99597;99598;99599;99600;99601;99602;99603;99604;99605;99606;99607;99608;99609;99610;99611;99612;99613;99614;99615;99616;99617;99618;99619;99620;99621;99622;99623;99624;105675;105676;105677;105678;105679;105680;105681;105682;105683;105684;105685;105686;105687;105688;105689;105690;105691;105692;105693;105694;106403;106404;106405;106406;106407;106408;106409;106410;106411;106412;106413;106414;106415;106416;106417;106418;106419;106420;106421;106422;106423;138689;138690;138691;138692;138693;138694;138695;138696;138697;138698;138699;138700;138701;138702;138703;138704;138705;138706;138707;138708;138709;138710;138711;138712;138713;138714;138715;138716;138717;138718;138719;138720;138721;138722;138723;138724;138725;138726;138727;138728;138729;138730;138731;138732;138733;138734;138735;138736;138737;138738;138739;138740;138741;138742;138743;138744;138745;138746;138747;138748;138749;138750;138751;138752;138753;138754;138755;138756;138757;138758;138759;138760;138761;138762;138763;138764;138765;138766;138767;138768;138769;138770;138771;138772;138773;138774;138775;138776;138777;138778;138779;138780;138781;138782;138783;138784;138785;138786;138787;138788;138789;138790;138791;138792;138793;138794;138795;138796;138797;154691;154692;154693;154694;154695;154696;154697;154698;154699;154700;154701;154702;154703;154704;179004;179005;179006;179007;179008;179009;179010;179011;179012;179013;179014;179015;179016;179017;179018;179019;179020;179021;179022;179023;179024;179025;179026;179027;179028;179029;179030;179031;179032;179033;196729;198290;198291;198292;198293;198294;198295;198296;198297	18705;41310;53862;70535;90906;99614;105675;106408;138745;154696;179021;196729;198293							Q06323	FALSE	0	-0.491721	0.255835	-0.117943	0.802728	0.519573	-0.41407	0.333487	-0.0402915	0.936228	0.825137	-0.532013	0.215544	-0.158234	0.690957	0.38939	-0.362675	0.384882	0.0111037	0.976839	0.951423	-0.425174	0.322383	-0.0513951	0.871074	0.778149	-0.543116	0.20444	-0.169338	0.56478	0.35758	FALSE	FALSE	FALSE	FALSE	FALSE	FALSE	FALSE
PSME2	24.7207	24.5646	24.6456	24.5427	24.3184	24.5389	24.5267	24.5177	24.4404	24.5449	24.8766	24.1996	24.4002	24.2045	24.3717	24.7053	24.8189	24.7163	23.9634	24.0217	24.1942	24.4087	23.8752	23.8717	Q9UL46	Q9UL46	9	9	9	Proteasome activator complex subunit 2	PSME2	sp|Q9UL46|PSME2_HUMAN Proteasome activator complex subunit 2 OS=Homo sapiens OX=9606 GN=PSME2 PE=1 SV=4	1	9	9	9	6	5	6	5	7	5	5	4	8	6	7	7	6	5	4	4	4	4	7	7	6	6	5	5	6	5	6	5	7	5	5	4	8	6	7	7	6	5	4	4	4	4	7	7	6	6	5	5	6	5	6	5	7	5	5	4	8	6	7	7	6	5	4	4	4	4	7	7	6	6	5	5	49	49	49	27.401	239	239	1.48	130	120	0	323.31	By MS/MS	By MS/MS	By MS/MS	By MS/MS	By MS/MS	By MS/MS	By MS/MS	By MS/MS	By MS/MS	By MS/MS	By MS/MS	By MS/MS	By MS/MS	By MS/MS	By MS/MS	By MS/MS	By MS/MS	By MS/MS	By MS/MS	By MS/MS	By MS/MS	By MS/MS	By MS/MS	By MS/MS	43.9	37.2	43.9	37.2	49	37.2	37.2	30.5	49	37.2	49	49	43.9	37.2	30.1	30.5	30.1	31.8	36.8	37.2	37.2	37.2	37.2	33.9	590270000	35146000	24065000	36994000	27987000	29985000	30665000	19973000	13280000	26637000	26050000	45480000	31023000	27428000	18688000	19328000	13208000	31114000	16124000	19339000	17911000	25098000	28348000	13773000	12630000	22	20	25	23	25	20	18	14	21	17	23	21	21	17	15	12	11	13	19	21	21	16	11	10	436				2372	443;891;892;893;5001;5199;8689;10503;11573	True;True;True;True;True;True;True;True;True	480;960;961;962;5306;5520;9280;11197;12325	6620;6621;6622;6623;6624;6625;6626;6627;6628;6629;6630;6631;6632;6633;6634;6635;6636;6637;6638;6639;6640;6641;6642;6643;6644;6645;6646;6647;6648;6649;6650;6651;6652;6653;6654;13371;13372;13373;13374;13375;13376;13377;13378;13379;13380;13381;13382;13383;13384;13385;13386;13387;13388;13389;13390;13391;13392;13393;13394;13395;13396;13397;13398;13399;13400;13401;13402;13403;13404;13405;13406;13407;13408;13409;13410;13411;13412;13413;13414;13415;13416;13417;13418;13419;13420;13421;13422;13423;13424;13425;13426;13427;13428;13429;13430;69754;69755;69756;69757;69758;69759;69760;69761;69762;69763;69764;69765;69766;69767;69768;69769;69770;69771;69772;69773;69774;69775;69776;69777;69778;69779;69780;69781;69782;69783;69784;69785;69786;69787;69788;69789;69790;69791;69792;73086;73087;73088;73089;73090;73091;73092;73093;73094;73095;73096;73097;73098;73099;73100;73101;73102;73103;73104;73105;73106;73107;73108;73109;73110;73111;73112;73113;73114;73115;73116;73117;73118;73119;73120;73121;73122;73123;73124;73125;73126;73127;73128;73129;73130;73131;73132;73133;73134;73135;73136;73137;73138;73139;73140;73141;73142;73143;73144;73145;73146;73147;73148;73149;73150;120451;120452;120453;120454;120455;120456;120457;120458;120459;120460;120461;120462;120463;120464;120465;120466;120467;120468;120469;120470;120471;120472;120473;120474;120475;120476;120477;120478;120479;120480;120481;120482;120483;120484;143709;143710;143711;143712;143713;143714;143715;143716;159024;159025;159026;159027;159028;159029;159030;159031;159032	8999;9000;9001;9002;9003;9004;9005;9006;9007;9008;9009;9010;9011;9012;9013;9014;9015;9016;9017;9018;9019;9020;9021;9022;9023;9024;9025;9026;9027;9028;9029;9030;9031;9032;9033;9034;9035;9036;9037;9038;9039;9040;9041;18565;18566;18567;18568;18569;18570;18571;18572;18573;18574;18575;18576;18577;18578;18579;18580;18581;18582;18583;18584;18585;18586;18587;18588;18589;18590;18591;18592;18593;18594;18595;18596;18597;18598;18599;18600;18601;18602;18603;18604;18605;18606;18607;18608;18609;18610;18611;18612;18613;18614;18615;18616;18617;18618;18619;18620;18621;18622;18623;18624;18625;18626;18627;18628;18629;18630;18631;18632;18633;18634;18635;18636;18637;18638;18639;18640;18641;18642;18643;18644;18645;18646;18647;18648;18649;18650;18651;18652;18653;18654;18655;18656;18657;18658;18659;18660;18661;18662;18663;18664;18665;18666;18667;18668;18669;18670;18671;18672;18673;18674;18675;18676;18677;18678;18679;18680;18681;18682;18683;18684;18685;18686;18687;18688;18689;18690;18691;18692;18693;18694;18695;18696;18697;18698;18699;18700;90800;90801;90802;90803;90804;90805;90806;90807;90808;90809;90810;90811;90812;90813;90814;90815;90816;90817;90818;90819;90820;90821;90822;90823;90824;90825;90826;90827;90828;90829;90830;90831;90832;90833;90834;90835;90836;90837;90838;90839;90840;90841;90842;90843;90844;90845;90846;90847;90848;90849;90850;90851;90852;90853;90854;90855;90856;90857;90858;90859;90860;90861;90862;90863;90864;90865;90866;90867;90868;90869;90870;90871;90872;90873;90874;90875;95262;95263;95264;95265;95266;95267;95268;95269;95270;95271;95272;95273;95274;95275;95276;95277;95278;95279;95280;95281;95282;95283;95284;95285;95286;95287;95288;95289;95290;95291;95292;95293;95294;95295;95296;95297;95298;95299;95300;95301;95302;95303;95304;95305;95306;95307;95308;95309;95310;95311;95312;95313;95314;95315;95316;95317;95318;95319;95320;95321;95322;95323;95324;95325;95326;95327;95328;95329;95330;95331;95332;95333;95334;95335;95336;95337;95338;95339;95340;95341;95342;95343;95344;95345;95346;95347;95348;95349;95350;95351;95352;95353;95354;95355;95356;95357;95358;95359;95360;95361;95362;95363;95364;95365;95366;95367;95368;95369;95370;95371;95372;95373;95374;95375;95376;95377;95378;95379;95380;95381;95382;95383;95384;95385;95386;95387;95388;95389;95390;95391;95392;95393;154943;154944;154945;154946;154947;154948;154949;154950;154951;154952;154953;154954;154955;154956;154957;154958;154959;154960;154961;154962;154963;154964;154965;154966;154967;154968;154969;154970;154971;154972;154973;154974;154975;154976;154977;154978;154979;154980;154981;154982;183508;183509;183510;183511;183512;183513;183514;183515;183516;204735;204736;204737;204738;204739;204740	9017;18566;18571;18652;90847;95319;154961;183509;204735							Q9UL46	FALSE	0	-0.257295	0.295359	0.0190317	0.95369	0.8877	-0.313833	0.238821	-0.0375063	0.911345	0.780927	-0.294801	0.257852	-0.0184745	0.96368	0.890965	0.185516	0.73817	0.461843	0.0269858	0.00220006	-0.775676	-0.223023	-0.499349	0.00894609	0.00111729	-0.756645	-0.203991	-0.480318	0.0189436	0.00157727	FALSE	FALSE	FALSE	FALSE	FALSE	FALSE	FALSE
PSME3	20.6925	20.7288	21.3537	20.6123	20.4374	18.1155	20.9256	21.0328	21.1126	19.3775	20.6071	20.3553	21.1223	21.0242	21.0924	20.415	20.5982	21.0507	21.1612	20.6433	20.9408	21.1263	20.7177	18.2624	P61289	P61289	4	4	4	Proteasome activator complex subunit 3	PSME3	sp|P61289|PSME3_HUMAN Proteasome activator complex subunit 3 OS=Homo sapiens OX=9606 GN=PSME3 PE=1 SV=1	1	4	4	4	3	3	2	2	2	2	3	2	3	3	3	3	2	2	2	1	3	2	3	3	3	2	2	1	3	3	2	2	2	2	3	2	3	3	3	3	2	2	2	1	3	2	3	3	3	2	2	1	3	3	2	2	2	2	3	2	3	3	3	3	2	2	2	1	3	2	3	3	3	2	2	1	20.1	20.1	20.1	29.506	254	254	1.51	34	35	0	69.396	By MS/MS	By MS/MS	By MS/MS	By MS/MS	By MS/MS	By MS/MS	By MS/MS	By MS/MS	By MS/MS	By MS/MS	By MS/MS	By MS/MS	By MS/MS	By MS/MS	By MS/MS	By MS/MS	By MS/MS	By MS/MS	By MS/MS	By MS/MS	By MS/MS	By MS/MS	By MS/MS	By MS/MS	15	15	10.6	10.2	10.6	10.6	15	10.6	15.7	15	15	15	10.6	10.2	10.2	4.3	15	10.2	15	15	15	10.2	10.2	4.3	46683000	2564200	2302800	2338000	1829400	1340000	548560	2544100	1372500	2794900	2013800	1843500	2829800	1418600	1978700	1684300	550330	1541800	828230	3782400	2311300	3011200	2846200	1339400	1068800	3	4	2	2	2	2	3	2	4	2	3	2	3	3	2	1	3	2	3	2	3	2	2	1	58				1114	8065;8957;9651;10918	True;True;True;True	8612;9559;10299;11632	113356;113357;113358;113359;113360;113361;113362;113363;113364;113365;113366;113367;113368;113369;113370;113371;113372;113373;123448;131806;131807;131808;131809;131810;131811;131812;131813;131814;131815;131816;131817;131818;131819;131820;131821;131822;131823;149634;149635;149636;149637;149638;149639;149640;149641;149642;149643;149644;149645;149646;149647;149648;149649;149650;149651;149652;149653;149654;149655;149656;149657;149658;149659;149660;149661;149662;149663;149664;149665	146652;146653;146654;146655;146656;146657;146658;146659;146660;146661;146662;158127;168070;168071;168072;168073;168074;168075;168076;168077;168078;168079;168080;168081;168082;168083;168084;168085;168086;191324;191325;191326;191327;191328;191329;191330;191331;191332;191333;191334;191335;191336;191337;191338;191339;191340;191341;191342;191343;191344;191345;191346;191347;191348;191349;191350;191351;191352;191353	146661;158127;168085;191348							P61289	TRUE	3	-1.56126	0.440371	-0.560446	0.576256	0.257891	-0.75571	1.24592	0.245106	0.812503	0.616515	-1.31616	0.685477	-0.315339	0.793059	0.520177	-0.907598	1.09404	0.0932186	0.924365	0.848574	-0.848929	1.1527	0.151888	0.858842	0.755883	-1.40937	0.592259	-0.408558	0.607546	0.40626	FALSE	FALSE	FALSE	FALSE	FALSE	FALSE	FALSE
PSPC1	20.8064	20.9287	20.8396	21.0928	20.5292	20.593	21.2515	21.3452	21.3753	21.8869	21.1442	18.9506	21.6539	21.6273	21.2763	20.9924	21.2532	20.9741	21.4421	20.8779	21.3275	21.3159	21.2499	20.5067	Q8WXF1	Q8WXF1	5	5	5	Paraspeckle component 1	PSPC1	sp|Q8WXF1|PSPC1_HUMAN Paraspeckle component 1 OS=Homo sapiens OX=9606 GN=PSPC1 PE=1 SV=1	1	5	5	5	4	3	5	4	3	2	3	4	3	3	5	3	4	2	3	2	2	0	4	3	4	3	2	4	4	3	5	4	3	2	3	4	3	3	5	3	4	2	3	2	2	0	4	3	4	3	2	4	4	3	5	4	3	2	3	4	3	3	5	3	4	2	3	2	2	0	4	3	4	3	2	4	18	18	18	58.743	523	523	1.49	46	45	0	31.545	By MS/MS	By MS/MS	By MS/MS	By MS/MS	By MS/MS	By MS/MS	By MS/MS	By MS/MS	By MS/MS	By MS/MS	By MS/MS	By MS/MS	By MS/MS	By MS/MS	By MS/MS	By MS/MS	By MS/MS		By MS/MS	By MS/MS	By MS/MS	By MS/MS	By MS/MS	By MS/MS	15.3	10.9	18	15.3	12.2	10.1	9.6	15.3	10.9	10.9	18	13.2	15.3	8.8	10.9	8.8	6.5	0	15.3	13.2	15.3	13.2	7.5	15.3	62306000	2724700	2144300	4524900	3326700	2581300	2333000	2221900	2539700	2982200	1933700	4206100	2395900	2813900	1878900	2417200	1997900	942660	0	3327700	2337600	4789400	4309200	2193900	1383600	4	3	5	4	3	3	3	3	2	2	5	2	3	2	2	2	2	0	5	5	6	5	4	4	79				1822	3356;3823;6342;7892;12169	True;True;True;True;True	3552;4058;6752;8427;12956	45669;45670;52783;52784;52785;52786;52787;52788;52789;52790;52791;52792;52793;52794;52795;52796;52797;52798;52799;52800;52801;52802;89455;89456;89457;89458;89459;89460;89461;89462;89463;89464;89465;89466;89467;89468;89469;89470;89471;89472;89473;89474;89475;89476;89477;89478;89479;89480;89481;110835;110836;110837;110838;110839;110840;110841;110842;110843;110844;110845;110846;110847;110848;110849;110850;110851;110852;110853;110854;110855;110856;110857;110858;110859;167506;167507;167508;167509;167510;167511;167512;167513;167514;167515;167516;167517;167518;167519;167520;167521;167522	58677;58678;68091;68092;68093;68094;68095;68096;68097;68098;68099;68100;68101;68102;68103;68104;68105;68106;68107;68108;68109;68110;68111;68112;116975;116976;116977;116978;116979;116980;116981;116982;116983;116984;116985;116986;116987;116988;116989;116990;116991;116992;116993;116994;116995;116996;116997;116998;116999;117000;143545;143546;143547;143548;143549;143550;143551;143552;143553;143554;143555;143556;143557;143558;143559;143560;143561;143562;143563;143564;143565;143566;216708;216709;216710;216711;216712;216713;216714;216715;216716;216717;216718;216719;216720;216721;216722;216723	58677;68107;116977;143566;216708							Q8WXF1	TRUE	1	-1.17208	0.176269	-0.497907	0.433413	0.139835	-0.480167	0.868184	0.194009	0.784642	0.556667	-0.978074	0.370277	-0.303898	0.665102	0.359951	-0.801859	0.546492	-0.127683	0.844802	0.698216	-0.352484	0.995867	0.321692	0.528247	0.333075	-0.85039	0.49796	-0.176215	0.759903	0.593159	FALSE	FALSE	FALSE	FALSE	FALSE	FALSE	FALSE
PTBP1	24.5921	24.494	24.4969	24.584	24.5877	24.8145	24.5127	24.4327	24.0216	24.2718	24.4232	24.4451	24.6958	24.644	24.6773	24.734	24.8055	24.7961	24.73	24.6553	24.803	24.7987	24.412	24.162	P26599	P26599	18	18	18	Polypyrimidine tract-binding protein 1	PTBP1	sp|P26599|PTBP1_HUMAN Polypyrimidine tract-binding protein 1 OS=Homo sapiens OX=9606 GN=PTBP1 PE=1 SV=1	1	18	18	18	12	11	14	12	14	13	10	9	12	12	13	12	13	10	8	7	10	10	11	11	10	10	8	12	12	11	14	12	14	13	10	9	12	12	13	12	13	10	8	7	10	10	11	11	10	10	8	12	12	11	14	12	14	13	10	9	12	12	13	12	13	10	8	7	10	10	11	11	10	10	8	12	59.3	59.3	59.3	57.221	531	531	1.61	180	285	0	323.31	By MS/MS	By MS/MS	By MS/MS	By MS/MS	By MS/MS	By MS/MS	By MS/MS	By MS/MS	By MS/MS	By MS/MS	By MS/MS	By MS/MS	By MS/MS	By MS/MS	By MS/MS	By MS/MS	By MS/MS	By MS/MS	By MS/MS	By MS/MS	By MS/MS	By MS/MS	By MS/MS	By MS/MS	48.4	48.4	53.3	49.3	51	48	40.1	39.9	47.5	48.8	50.8	50.8	49.2	45.6	37.7	31.8	43.7	43.7	45.4	45.4	43.1	43.1	37.1	47.6	748810000	35286000	29529000	43142000	37230000	52034000	50444000	23615000	19576000	33254000	28679000	40668000	34989000	30915000	21370000	11849000	8239000	24358000	18000000	33610000	30304000	50536000	51583000	17863000	21738000	31	25	44	29	41	41	27	25	30	25	31	29	26	24	17	11	24	20	31	27	35	34	19	26	672				698	925;2613;2924;4198;4417;4444;4445;4919;5197;5881;6779;6944;7230;7706;7952;8009;8944;11838	True;True;True;True;True;True;True;True;True;True;True;True;True;True;True;True;True;True	995;2778;3102;3103;4456;4686;4715;4716;4717;5221;5518;6260;7218;7388;7702;8227;8493;8494;8553;9545;9546;12610	13897;13898;13899;13900;13901;13902;13903;13904;13905;13906;13907;13908;13909;13910;13911;13912;13913;13914;13915;13916;13917;13918;13919;13920;13921;13922;13923;13924;13925;13926;13927;13928;13929;13930;13931;13932;13933;13934;13935;13936;13937;13938;13939;13940;13941;13942;13943;13944;13945;36486;36487;36488;36489;40572;40573;40574;40575;40576;40577;40578;40579;40580;40581;40582;40583;40584;40585;40586;40587;40588;40589;40590;40591;40592;40593;40594;40595;40596;40597;40598;40599;40600;40601;40602;40603;40604;40605;40606;40607;40608;40609;40610;40611;40612;40613;40614;40615;40616;40617;40618;40619;40620;40621;40622;40623;40624;40625;40626;40627;40628;40629;40630;40631;40632;40633;40634;40635;40636;40637;40638;40639;40640;40641;40642;40643;40644;40645;40646;40647;40648;40649;40650;40651;40652;40653;40654;40655;40656;40657;40658;58335;58336;58337;58338;58339;58340;58341;58342;58343;58344;58345;58346;58347;58348;58349;58350;58351;58352;61349;61350;61351;61352;61353;61354;61355;61599;61600;61601;61602;61603;61604;61605;61606;61607;61608;61609;61610;61611;61612;61613;61614;61615;61616;61617;61618;61619;61620;61621;61622;61623;68392;68393;68394;68395;68396;68397;68398;68399;68400;68401;68402;68403;68404;68405;68406;68407;68408;68409;68410;68411;68412;68413;68414;68415;68416;68417;68418;68419;68420;68421;68422;68423;68424;68425;68426;68427;68428;68429;68430;68431;68432;68433;68434;68435;68436;68437;68438;68439;68440;68441;68442;68443;68444;68445;68446;68447;68448;73074;73075;73076;73077;73078;73079;73080;73081;73082;82493;82494;82495;82496;82497;82498;82499;82500;82501;82502;82503;82504;82505;82506;82507;82508;82509;82510;82511;82512;82513;82514;82515;82516;82517;82518;82519;82520;82521;82522;82523;82524;82525;82526;95712;97524;97525;97526;97527;97528;97529;97530;97531;97532;97533;97534;97535;97536;97537;97538;97539;97540;97541;97542;97543;97544;97545;97546;97547;97548;97549;97550;97551;97552;97553;97554;97555;97556;97557;102024;102025;102026;102027;108235;108236;108237;108238;108239;108240;108241;108242;108243;108244;108245;108246;108247;108248;108249;108250;108251;108252;108253;108254;108255;108256;108257;108258;108259;108260;108261;108262;108263;108264;108265;108266;108267;108268;108269;108270;111806;111807;111808;111809;111810;111811;111812;111813;111814;111815;111816;111817;111818;111819;111820;111821;111822;111823;111824;111825;111826;111827;111828;111829;111830;111831;111832;111833;111834;111835;111836;111837;111838;111839;111840;111841;111842;111843;111844;111845;111846;111847;111848;111849;111850;111851;111852;111853;111854;111855;111856;111857;111858;111859;111860;111861;111862;112564;112565;112566;112567;112568;112569;112570;112571;112572;112573;112574;112575;112576;112577;112578;112579;112580;112581;123330;123331;123332;123333;123334;123335;123336;123337;123338;123339;123340;123341;123342;123343;162920;162921;162922;162923;162924;162925;162926;162927;162928;162929;162930	19350;19351;19352;19353;19354;19355;19356;19357;19358;19359;19360;19361;19362;19363;19364;19365;19366;19367;19368;19369;19370;19371;19372;19373;19374;19375;19376;19377;19378;19379;19380;19381;19382;19383;19384;19385;19386;19387;19388;19389;19390;19391;19392;19393;19394;19395;19396;19397;19398;19399;19400;19401;19402;19403;19404;19405;19406;19407;19408;19409;19410;19411;48127;48128;48129;53040;53041;53042;53043;53044;53045;53046;53047;53048;53049;53050;53051;53052;53053;53054;53055;53056;53057;53058;53059;53060;53061;53062;53063;53064;53065;53066;53067;53068;53069;53070;53071;53072;53073;53074;53075;53076;53077;53078;53079;53080;53081;53082;53083;53084;53085;53086;53087;53088;53089;53090;53091;53092;53093;53094;53095;53096;53097;53098;53099;53100;53101;53102;53103;53104;53105;53106;53107;53108;53109;53110;53111;53112;53113;53114;53115;53116;53117;53118;53119;53120;53121;53122;53123;53124;53125;75589;75590;75591;75592;75593;75594;75595;75596;75597;75598;75599;75600;79593;79594;79595;79596;79597;79598;79599;79600;79844;79845;79846;79847;79848;79849;79850;79851;79852;79853;79854;79855;79856;79857;79858;79859;79860;79861;79862;79863;79864;79865;79866;79867;79868;79869;79870;79871;79872;79873;88846;88847;88848;88849;88850;88851;88852;88853;88854;88855;88856;88857;88858;88859;88860;88861;88862;88863;88864;88865;88866;88867;88868;88869;88870;88871;88872;88873;88874;88875;88876;88877;88878;88879;88880;88881;88882;88883;88884;88885;88886;88887;88888;88889;88890;88891;88892;88893;88894;88895;88896;88897;88898;88899;88900;88901;88902;88903;88904;88905;88906;88907;88908;88909;88910;88911;88912;88913;88914;88915;88916;88917;88918;88919;88920;88921;88922;88923;88924;88925;88926;88927;88928;88929;88930;88931;88932;88933;88934;88935;88936;88937;88938;88939;88940;88941;88942;88943;88944;88945;88946;88947;88948;88949;88950;88951;88952;88953;88954;88955;88956;88957;88958;88959;88960;88961;88962;88963;88964;88965;95239;95240;95241;95242;95243;95244;95245;95246;95247;95248;95249;95250;95251;95252;95253;95254;95255;95256;95257;95258;107301;107302;107303;107304;107305;107306;107307;107308;107309;107310;107311;107312;107313;107314;107315;107316;107317;107318;107319;107320;107321;107322;107323;107324;107325;107326;107327;107328;107329;107330;107331;107332;107333;107334;107335;107336;107337;107338;107339;107340;107341;107342;107343;107344;107345;107346;107347;107348;107349;107350;107351;107352;124913;124914;124915;126831;126832;126833;126834;126835;126836;126837;126838;126839;126840;126841;126842;126843;126844;126845;126846;126847;126848;126849;126850;126851;126852;126853;126854;126855;126856;126857;126858;126859;126860;126861;126862;126863;126864;133087;133088;133089;133090;133091;140406;140407;140408;140409;140410;140411;140412;140413;140414;140415;140416;140417;140418;140419;140420;140421;140422;140423;140424;140425;140426;140427;140428;140429;140430;140431;140432;140433;140434;140435;140436;140437;140438;140439;140440;140441;140442;140443;140444;140445;140446;140447;140448;140449;140450;140451;140452;140453;140454;140455;140456;140457;140458;140459;140460;140461;140462;140463;140464;140465;140466;140467;140468;140469;140470;140471;140472;140473;140474;140475;140476;140477;140478;140479;140480;140481;140482;140483;140484;140485;140486;140487;140488;140489;140490;140491;140492;140493;140494;140495;140496;140497;140498;140499;140500;140501;140502;140503;140504;140505;140506;140507;140508;140509;140510;140511;140512;144799;144800;144801;144802;144803;144804;144805;144806;144807;144808;144809;144810;144811;144812;144813;144814;144815;144816;144817;144818;144819;144820;144821;144822;144823;144824;144825;144826;144827;144828;144829;144830;144831;144832;144833;144834;144835;144836;144837;144838;144839;144840;144841;144842;144843;144844;144845;144846;144847;144848;144849;144850;144851;144852;144853;144854;144855;144856;144857;144858;144859;144860;144861;144862;144863;144864;144865;144866;144867;144868;144869;144870;144871;144872;144873;144874;144875;144876;144877;144878;144879;144880;144881;145737;145738;145739;145740;145741;145742;145743;145744;145745;145746;145747;145748;145749;145750;145751;157992;157993;157994;157995;157996;157997;157998;157999;158000;158001;158002;158003;158004;158005;158006;158007;158008;158009;158010;158011;158012;210453;210454;210455;210456;210457;210458;210459;210460;210461;210462;210463	19379;48127;53093;75592;79596;79857;79873;88947;95242;107334;124914;126849;133087;140454;144815;145743;157999;210456	82;83			40;395			P26599	FALSE	0	-0.373302	0.112114	-0.130594	0.594678	0.276451	-0.48641	-0.000993999	-0.243702	0.247454	0.0491473	-0.617004	-0.131588	-0.374296	0.0798646	0.00415601	-0.485049	0.000367681	-0.24234	0.188982	0.0503188	-0.24407	0.241346	-0.00136168	0.993405	0.99082	-0.374664	0.110753	-0.131956	0.47958	0.27161	FALSE	FALSE	FALSE	FALSE	FALSE	FALSE	FALSE
PTBP2	19.185	20.193	18.4044	20.4035	18.1785	20.7453	20.1037	19.9993	19.9107	20.2764	20.2486	19.6552	20.37	20.4148	19.9442	20.2218	18.3928	19.8866	18.7343	20.33	20.277	20.4877	20.575	20.0939	Q9UKA9	Q9UKA9	6	6	6	Polypyrimidine tract-binding protein 2	PTBP2	sp|Q9UKA9|PTBP2_HUMAN Polypyrimidine tract-binding protein 2 OS=Homo sapiens OX=9606 GN=PTBP2 PE=1 SV=1	1	6	6	6	1	2	1	2	1	3	2	2	2	2	0	2	3	2	3	1	2	1	0	3	4	4	3	2	1	2	1	2	1	3	2	2	2	2	0	2	3	2	3	1	2	1	0	3	4	4	3	2	1	2	1	2	1	3	2	2	2	2	0	2	3	2	3	1	2	1	0	3	4	4	3	2	30.9	30.9	30.9	57.49	531	531	1.88	6	46	0	11.97	By MS/MS	By MS/MS	By MS/MS	By MS/MS	By MS/MS	By MS/MS	By MS/MS	By MS/MS	By MS/MS	By MS/MS		By MS/MS	By MS/MS	By MS/MS	By MS/MS	By MS/MS	By MS/MS	By MS/MS		By MS/MS	By MS/MS	By MS/MS	By MS/MS	By MS/MS	3.8	8.3	4.9	9.4	4.9	14.3	8.7	9.4	8.7	9.4	0	10.5	14.5	8.7	13.4	3.8	9.6	3.8	0	13.2	20.2	19	16.9	12.1	31178000	705400	1283700	588630	2002100	806270	4541300	1354000	1128100	686570	1437500	0	515700	565010	1108100	1120800	439410	720220	495520	0	2679900	2804800	4154400	1251600	789250	1	1	2	3	1	3	4	2	2	3	0	1	1	2	2	1	1	2	0	3	4	4	2	2	47				2360	933;2069;2251;3203;7705;7953	True;True;True;True;True;True	1003;2213;2402;3389;8226;8495	14031;14032;29626;29627;29628;29629;29630;29631;29632;29633;29634;31989;31990;31991;31992;31993;31994;31995;31996;31997;31998;31999;32000;32001;32002;43707;43708;43709;43710;43711;43712;108228;108229;108230;108231;108232;108233;108234;111863;111864;111865;111866;111867;111868;111869;111870;111871;111872;111873;111874;111875;111876	19490;19491;39402;39403;39404;39405;39406;39407;39408;39409;39410;39411;39412;42413;42414;42415;42416;42417;42418;42419;42420;42421;42422;42423;42424;42425;56492;56493;56494;140402;140403;140404;140405;144882;144883;144884;144885;144886;144887;144888;144889;144890;144891;144892;144893;144894;144895;144896	19491;39409;42419;56492;140405;144883							Q9UKA9	TRUE	7	-1.22714	0.520376	-0.353381	0.720448	0.410559	-0.35973	1.38778	0.514026	0.525802	0.235311	-0.713111	1.0344	0.160645	0.88468	0.706593	-0.924412	0.823101	-0.0506552	0.95333	0.905374	-0.309075	1.43844	0.564681	0.373642	0.193788	-0.662456	1.08506	0.211301	0.779026	0.620924	FALSE	FALSE	FALSE	FALSE	FALSE	FALSE	FALSE
PTBP3	20.5246	20.0437	20.4163	20.2057	21.0842	20.915	20.7782	20.2969	20.8644	19.6947	20.4981	20.3382	18.8361	20.2722	20.5955	20.5341	21.0209	20.9259	21.2959	21.1118	21.3462	21.1547	22.0927	22.4579	O95758	O95758	4	4	4	Polypyrimidine tract-binding protein 3	PTBP3	sp|O95758|PTBP3_HUMAN Polypyrimidine tract-binding protein 3 OS=Homo sapiens OX=9606 GN=PTBP3 PE=1 SV=2	1	4	4	4	3	3	2	3	3	3	1	2	3	3	2	3	2	2	3	2	2	2	3	3	3	3	3	3	3	3	2	3	3	3	1	2	3	3	2	3	2	2	3	2	2	2	3	3	3	3	3	3	3	3	2	3	3	3	1	2	3	3	2	3	2	2	3	2	2	2	3	3	3	3	3	3	19.6	19.6	19.6	59.689	552	552	1.91	7	71	0	37.742	By MS/MS	By MS/MS	By MS/MS	By MS/MS	By MS/MS	By MS/MS	By MS/MS	By MS/MS	By MS/MS	By MS/MS	By MS/MS	By MS/MS	By MS/MS	By MS/MS	By MS/MS	By MS/MS	By MS/MS	By MS/MS	By MS/MS	By MS/MS	By MS/MS	By MS/MS	By MS/MS	By MS/MS	14.7	14.7	11.1	14.7	14.7	14.7	4.3	11.1	14.7	14.7	11.1	14.7	11.1	11.1	14.7	11.1	11.1	11.1	14.7	14.7	14.7	14.7	15.2	14.7	62340000	1342900	1122100	1735900	1987200	5587500	4466600	514850	793680	2006300	1720100	2737700	2516700	1503300	1039700	1549700	503050	806210	793820	3073900	3120100	6058500	4902600	5242100	7215800	2	2	2	4	3	4	1	2	3	3	3	4	2	2	3	1	2	2	3	4	4	5	5	5	71				337	926;2923;7707;7951	True;True;True;True	996;3101;8228;8492	13946;13947;13948;13949;13950;13951;13952;13953;13954;13955;13956;13957;13958;13959;13960;13961;13962;13963;13964;13965;13966;13967;13968;13969;13970;13971;13972;13973;13974;13975;13976;13977;13978;13979;40545;40546;40547;40548;40549;40550;40551;40552;40553;40554;40555;40556;40557;40558;40559;40560;40561;40562;40563;40564;40565;40566;40567;40568;40569;40570;40571;108271;111790;111791;111792;111793;111794;111795;111796;111797;111798;111799;111800;111801;111802;111803;111804;111805	19412;19413;19414;19415;19416;19417;19418;19419;19420;19421;19422;19423;19424;19425;19426;19427;19428;19429;19430;19431;19432;19433;19434;19435;19436;19437;19438;19439;19440;19441;19442;19443;19444;19445;53017;53018;53019;53020;53021;53022;53023;53024;53025;53026;53027;53028;53029;53030;53031;53032;53033;53034;53035;53036;53037;53038;53039;140513;144785;144786;144787;144788;144789;144790;144791;144792;144793;144794;144795;144796;144797;144798	19435;53026;140513;144795							O95758	TRUE	1	-0.497306	0.832265	0.167479	0.836482	0.606504	-0.784604	0.544967	-0.119819	0.87812	0.712092	-0.617125	0.712446	0.0476605	0.963405	0.883138	-1.82955	-0.499981	-1.16477	0.0223268	0.00147167	0.380163	1.70973	1.04495	0.02093	0.00359422	0.547642	1.87721	1.21243	0.013311	0.00102748	FALSE	FALSE	FALSE	TRUE	TRUE	TRUE	TRUE
PTGES3	23.466	23.0085	23.9611	23.8316	23.9446	23.3948	23.8108	23.6402	23.9402	22.8693	23.7796	23.4191	24.182	23.8961	24.0139	24.0024	23.7637	23.8185	24.0965	23.9742	24.1993	24.0356	23.6194	23.7289	Q15185	Q15185	5	5	5	Prostaglandin E synthase 3	PTGES3	sp|Q15185|TEBP_HUMAN Prostaglandin E synthase 3 OS=Homo sapiens OX=9606 GN=PTGES3 PE=1 SV=1	1	5	5	5	3	2	3	3	4	4	3	3	3	3	3	3	3	3	3	2	2	2	3	3	4	4	3	3	3	2	3	3	4	4	3	3	3	3	3	3	3	3	3	2	2	2	3	3	4	4	3	3	3	2	3	3	4	4	3	3	3	3	3	3	3	3	3	2	2	2	3	3	4	4	3	3	50	50	50	18.697	160	160	1.68	41	87	0	75.283	By MS/MS	By MS/MS	By MS/MS	By MS/MS	By MS/MS	By MS/MS	By MS/MS	By MS/MS	By MS/MS	By MS/MS	By MS/MS	By MS/MS	By MS/MS	By MS/MS	By MS/MS	By MS/MS	By MS/MS	By MS/MS	By MS/MS	By MS/MS	By MS/MS	By MS/MS	By MS/MS	By MS/MS	39.4	18.8	39.4	39.4	42.5	42.5	39.4	39.4	39.4	39.4	39.4	39.4	39.4	39.4	39.4	18.8	18.8	18.8	39.4	39.4	46.9	46.9	39.4	39.4	473180000	12668000	4052000	26481000	26380000	31234000	36867000	15910000	11981000	30708000	22885000	24597000	18973000	18632000	15091000	14820000	2676000	6617700	3145500	25429000	23335000	30908000	34760000	16593000	18436000	7	3	7	10	8	8	8	7	9	8	9	11	7	8	7	4	5	4	7	8	7	8	4	7	171				1472	3663;3664;4793;6755;7005	True;True;True;True;True	3883;3884;3885;3886;3887;5082;7193;7451	49849;49850;49851;49852;49853;49854;49855;49856;49857;49858;49859;49860;49861;49862;49863;49864;49865;49866;49867;49868;49869;49870;49871;49872;49873;49874;49875;49876;49877;49878;49879;49880;49881;66406;66407;66408;66409;66410;66411;66412;66413;66414;66415;66416;66417;66418;66419;66420;66421;66422;66423;66424;66425;66426;66427;66428;66429;66430;66431;66432;66433;66434;66435;66436;66437;66438;66439;66440;66441;66442;66443;66444;66445;66446;66447;66448;66449;66450;66451;66452;66453;66454;66455;95385;95386;98373;98374;98375;98376;98377;98378;98379;98380;98381;98382;98383;98384;98385;98386;98387;98388;98389;98390;98391;98392;98393;98394;98395;98396;98397;98398;98399;98400;98401;98402;98403;98404;98405;98406;98407;98408;98409;98410;98411;98412;98413;98414;98415	64017;64018;64019;64020;64021;64022;64023;64024;64025;64026;64027;64028;64029;64030;64031;64032;64033;64034;64035;64036;64037;64038;64039;64040;64041;64042;64043;64044;64045;64046;64047;64048;64049;64050;64051;64052;64053;64054;64055;64056;64057;64058;64059;64060;64061;86025;86026;86027;86028;86029;86030;86031;86032;86033;86034;86035;86036;86037;86038;86039;86040;86041;86042;86043;86044;86045;86046;86047;86048;86049;86050;86051;86052;86053;86054;86055;86056;86057;86058;86059;86060;86061;86062;86063;86064;86065;86066;86067;86068;86069;86070;86071;86072;86073;86074;86075;86076;86077;86078;86079;86080;86081;86082;86083;86084;86085;86086;86087;86088;86089;86090;124466;124467;127801;127802;127803;127804;127805;127806;127807;127808;127809;127810;127811;127812;127813;127814;127815;127816;127817;127818;127819;127820;127821;127822;127823;127824;127825;127826;127827;127828;127829;127830;127831;127832;127833;127834;127835;127836;127837;127838;127839;127840;127841;127842;127843;127844;127845;127846;127847;127848;127849;127850;127851;127852;127853;127854;127855;127856;127857;127858;127859;127860;127861;127862	64042;64060;86064;124466;127851			145;146			148;151	Q15185	FALSE	0	-0.72068	0.0306559	-0.345012	0.309235	0.0699775	-0.400244	0.351092	-0.0245756	0.956209	0.893297	-0.745256	0.00608021	-0.369588	0.295199	0.0535009	-0.741459	0.00987639	-0.365792	0.203585	0.0557961	-0.034452	0.716884	0.341216	0.187959	0.072886	-0.379464	0.371872	-0.00379618	0.99207	0.983466	FALSE	FALSE	FALSE	FALSE	FALSE	FALSE	FALSE
PTK2B	18.8307	18.7928	20.8758	20.4644	20.4391	20.8017	20.6163	19.5381	19.1571	19.795	19.3326	19.4208	20.8876	18.5533	21.4104	20.1317	20.4711	19.1582	19.1159	18.9144	17.7969	19.2807	19.9816	19.3319	Q14289	Q14289	12	12	12	Protein-tyrosine kinase 2-beta	PTK2B	sp|Q14289|FAK2_HUMAN Protein-tyrosine kinase 2-beta OS=Homo sapiens OX=9606 GN=PTK2B PE=1 SV=2	1	12	12	12	1	0	2	4	6	5	2	1	2	2	2	1	4	2	3	2	2	1	1	2	1	1	2	0	1	0	2	4	6	5	2	1	2	2	2	1	4	2	3	2	2	1	1	2	1	1	2	0	1	0	2	4	6	5	2	1	2	2	2	1	4	2	3	2	2	1	1	2	1	1	2	0	17.5	17.5	17.5	115.87	1009	1009	1.53	26	29	0	32.774	By MS/MS		By MS/MS	By MS/MS	By MS/MS	By MS/MS	By MS/MS	By matching	By MS/MS	By MS/MS	By MS/MS	By matching	By MS/MS	By MS/MS	By MS/MS	By MS/MS	By MS/MS	By MS/MS	By MS/MS	By MS/MS	By MS/MS	By MS/MS	By MS/MS		2.8	0	3.7	7.2	10.1	8.9	3.4	1.5	3.4	3.4	3.4	1.9	6.3	3.3	4.4	3	3.5	1.6	1.9	3	1.5	1.9	3	0	33377000	687780	0	1245300	1361500	8972400	9049900	883570	486680	1628100	501830	913510	181940	1464400	231180	1223500	332080	712620	430430	382090	719880	483180	522230	962790	0	1	0	3	3	3	5	1	0	3	1	2	0	0	0	2	0	2	1	1	1	1	1	0	0	31				1429	2442;5246;5250;6119;6120;6354;6355;6485;8663;8977;10820;10859	True;True;True;True;True;True;True;True;True;True;True;True	2598;5569;5573;6520;6521;6766;6767;6909;9252;9579;11531;11572	34148;34149;34150;34151;34152;73710;73711;73766;73767;73768;86039;86040;86041;86042;86043;86044;86045;86046;86047;86048;86049;86050;89742;89743;91900;91901;120105;120106;120107;123598;123599;123600;123601;148098;148099;148100;148101;148102;148103;148104;148105;148106;148107;148108;148109;148110;148111;148112;148113;148114;148115;148116;148808;148809;148810	44799;44800;96034;96035;96140;112065;112066;112067;112068;112069;112070;117376;117377;120100;120101;154584;154585;154586;158292;158293;158294;158295;158296;188919;188920;188921;188922;188923;188924;188925;188926;188927;188928;188929;188930;188931;188932;190314;190315	44800;96034;96140;112068;112069;117376;117377;120100;154585;158296;188924;190314							Q14289	TRUE	15	-1.04774	0.911799	-0.0679691	0.95369	0.886892	-1.37054	0.588997	-0.390771	0.683874	0.416967	-1.43851	0.521028	-0.45874	0.646032	0.34203	-0.406691	1.55285	0.573078	0.486881	0.237929	-1.94362	0.0159196	-0.963849	0.151604	0.053515	-2.01159	-0.0520494	-1.03182	0.148912	0.039908	FALSE	FALSE	FALSE	FALSE	FALSE	FALSE	FALSE
PTMA	28.0356	28.0246	28.249	27.9954	27.9025	27.6076	27.8126	20.1409	27.7787	19.7265	27.2334	27.1981	27.7331	27.6126	27.6281	27.4492	27.4056	27.17	23.7358	19.1437	27.2366	18.9425	19.5624	18.3895	P06454	P06454	2	2	2	Prothymosin alpha;Prothymosin alpha, N-terminally processed;Thymosin alpha-1	PTMA	sp|P06454|PTMA_HUMAN Prothymosin alpha OS=Homo sapiens OX=9606 GN=PTMA PE=1 SV=2	1	2	2	2	2	2	2	2	2	2	2	2	2	2	2	2	2	1	2	1	2	2	2	1	2	1	1	1	2	2	2	2	2	2	2	2	2	2	2	2	2	1	2	1	2	2	2	1	2	1	1	1	2	2	2	2	2	2	2	2	2	2	2	2	2	1	2	1	2	2	2	1	2	1	1	1	15.3	15.3	15.3	12.203	111	111	1.66	20	38	0	82.042	By MS/MS	By MS/MS	By MS/MS	By MS/MS	By MS/MS	By MS/MS	By MS/MS	By MS/MS	By MS/MS	By MS/MS	By MS/MS	By MS/MS	By MS/MS	By MS/MS	By MS/MS	By MS/MS	By MS/MS	By MS/MS	By MS/MS	By MS/MS	By MS/MS	By MS/MS	By MS/MS	By matching	15.3	15.3	15.3	15.3	15.3	15.3	15.3	15.3	15.3	15.3	15.3	15.3	15.3	12.6	15.3	12.6	15.3	15.3	15.3	12.6	15.3	12.6	12.6	15.3	5457700000	251140000	334120000	501070000	491780000	493350000	605580000	151540000	137350000	267500000	226580000	205250000	178920000	235500000	216650000	183200000	158900000	94330000	96218000	2084200	190150000	310550000	811750	124750000	358290	3	2	3	2	3	3	5	2	3	3	3	3	1	3	2	1	3	3	2	1	2	0	1	0	54				423	9142;9143	True;True	9755;9756	125413;125414;125415;125416;125417;125418;125419;125420;125421;125422;125423;125424;125425;125426;125427;125428;125429;125430;125431;125432;125433;125434;125435;125436;125437;125438;125439;125440;125441;125442;125443;125444;125445;125446;125447;125448;125449;125450;125451;125452;125453;125454;125455;125456;125457;125458;125459;125460;125461;125462;125463;125464;125465;125466;125467;125468;125469;125470	160236;160237;160238;160239;160240;160241;160242;160243;160244;160245;160246;160247;160248;160249;160250;160251;160252;160253;160254;160255;160256;160257;160258;160259;160260;160261;160262;160263;160264;160265;160266;160267;160268;160269;160270;160271;160272;160273;160274;160275;160276;160277;160278;160279;160280;160281;160282;160283;160284;160285;160286;160287;160288;160289;160290;160291;160292;160293;160294;160295;160296;160297	160237;160281							P06454	TRUE	6	-2.5619	3.50062	0.469359	0.91917	0.751109	-6.01869	0.0438392	-2.98742	0.258837	0.0531181	-5.54933	0.513198	-2.51806	0.390693	0.098944	0.782014	6.84454	3.81328	0.0977983	0.0160354	-9.83196	-3.76944	-6.8007	0.00184657	0.000123318	-9.3626	-3.30008	-6.33134	0.00533693	0.000269765	FALSE	FALSE	FALSE	FALSE	TRUE	TRUE	TRUE
PTPN11	19.6768	19.9949	20.0539	20.6356	18.5602	19.6273	20.6362	20.5906	18.8797	21.0612	19.8727	20.034	19.1644	19.5876	19.2689	19.1307	18.0104	19.4538	20.1638	19.455	20.0655	18.4547	19.8497	20.1165	Q06124	Q06124	4	4	4	Tyrosine-protein phosphatase non-receptor type 11	PTPN11	sp|Q06124|PTN11_HUMAN Tyrosine-protein phosphatase non-receptor type 11 OS=Homo sapiens OX=9606 GN=PTPN11 PE=1 SV=3	1	4	4	4	1	2	2	3	1	2	0	1	1	0	0	1	2	0	1	2	0	0	0	0	0	1	1	0	1	2	2	3	1	2	0	1	1	0	0	1	2	0	1	2	0	0	0	0	0	1	1	0	1	2	2	3	1	2	0	1	1	0	0	1	2	0	1	2	0	0	0	0	0	1	1	0	13.8	13.8	13.8	68.01	593	593	1.95	1	21	0	4.8955	By MS/MS	By MS/MS	By MS/MS	By MS/MS	By MS/MS	By MS/MS		By matching	By MS/MS			By MS/MS	By MS/MS		By MS/MS	By MS/MS						By MS/MS	By matching		2.5	7.1	7.1	9.1	4.7	6.7	0	2	4.6	0	0	4.6	7.1	0	2.5	7.1	0	0	0	0	0	4.6	2.5	0	15253000	453150	819920	1781800	3260300	495930	1286200	0	298960	1636800	0	0	0	1785200	0	554230	1486700	0	0	0	0	0	890960	502740	0	1	3	3	0	1	1	0	0	1	0	0	1	2	0	1	3	0	0	0	0	0	1	0	0	18				1299	5424;11896;11946;12353	True;True;True;True	5761;12673;12724;13150	76187;76188;76189;76190;76191;76192;76193;76194;163663;163664;164231;164232;164233;170094;170095;170096;170097;170098;170099;170100;170101;170102	99233;99234;99235;99236;99237;99238;99239;211366;211367;212059;220058;220059;220060;220061;220062;220063;220064;220065;220066;220067;220068	99234;211367;212059;220065							Q06124	TRUE	19	-0.128539	1.43947	0.655467	0.367648	0.0969201	-0.363048	1.20496	0.420957	0.570212	0.277441	0.292419	1.86043	1.07642	0.121482	0.00937718	-0.28912	1.27889	0.494886	0.443612	0.203968	-0.857934	0.710077	-0.0739285	0.904794	0.846724	-0.202467	1.36554	0.581539	0.320624	0.138205	FALSE	FALSE	FALSE	FALSE	FALSE	FALSE	FALSE
PTPN6	24.1296	24.19	23.9401	24.3005	24.0573	24.1033	23.9131	23.9701	23.8746	24.1077	23.3066	22.9803	23.5386	23.5981	23.638	23.7876	23.5747	23.7766	23.7135	23.5731	23.2281	23.4748	23.2169	23.082	P29350	P29350	14	14	14	Tyrosine-protein phosphatase non-receptor type 6	PTPN6	sp|P29350|PTN6_HUMAN Tyrosine-protein phosphatase non-receptor type 6 OS=Homo sapiens OX=9606 GN=PTPN6 PE=1 SV=1	1	14	14	14	11	11	9	8	10	8	11	10	10	9	11	10	9	7	7	6	8	4	9	6	8	8	6	5	11	11	9	8	10	8	11	10	10	9	11	10	9	7	7	6	8	4	9	6	8	8	6	5	11	11	9	8	10	8	11	10	10	9	11	10	9	7	7	6	8	4	9	6	8	8	6	5	38.3	38.3	38.3	67.56	595	595	1.51	149	153	0	161.01	By MS/MS	By MS/MS	By MS/MS	By MS/MS	By MS/MS	By MS/MS	By MS/MS	By MS/MS	By MS/MS	By MS/MS	By MS/MS	By MS/MS	By MS/MS	By MS/MS	By MS/MS	By MS/MS	By MS/MS	By MS/MS	By MS/MS	By MS/MS	By MS/MS	By MS/MS	By MS/MS	By MS/MS	29.7	29.1	25.9	21.7	27.6	24.2	30.1	27.7	28.2	25.7	31.3	27.9	25.7	18.3	19	16.6	21.3	11.8	23.9	17.1	21.8	21.5	17.1	14.8	402290000	24905000	20983000	28115000	26564000	33197000	27954000	12483000	11048000	18628000	16464000	20310000	15039000	18277000	15036000	12414000	10591000	8600600	5058200	14834000	12112000	15472000	19402000	8931400	5873900	24	17	23	15	24	18	15	11	15	14	17	10	11	9	9	8	11	4	12	9	10	8	10	8	312				730	474;1314;1906;2096;3123;3369;4393;5423;8475;10375;10403;10575;12316;12387	True;True;True;True;True;True;True;True;True;True;True;True;True;True	512;1407;2036;2241;3306;3570;4662;5760;9055;11059;11091;11275;13112;13187	7219;7220;7221;7222;7223;7224;7225;7226;7227;7228;7229;7230;7231;7232;7233;7234;7235;7236;7237;7238;7239;7240;7241;7242;7243;7244;7245;7246;7247;7248;7249;7250;19007;19008;19009;19010;19011;19012;19013;19014;19015;19016;19017;19018;19019;19020;19021;19022;19023;19024;19025;19026;19027;19028;19029;19030;19031;19032;19033;19034;19035;19036;19037;19038;19039;19040;19041;26965;26966;26967;26968;26969;26970;26971;26972;26973;26974;26975;30016;30017;30018;30019;30020;30021;30022;42768;42769;42770;42771;42772;42773;42774;42775;42776;42777;42778;42779;42780;42781;42782;42783;42784;42785;42786;42787;42788;42789;42790;42791;42792;42793;42794;42795;42796;42797;42798;42799;42800;45834;45835;45836;45837;45838;45839;45840;45841;45842;45843;45844;45845;45846;45847;45848;45849;45850;45851;45852;45853;45854;45855;45856;45857;45858;45859;45860;45861;45862;45863;45864;45865;45866;45867;45868;45869;45870;45871;45872;45873;45874;45875;45876;45877;45878;45879;45880;45881;45882;61095;61096;61097;61098;61099;61100;61101;61102;61103;61104;61105;61106;61107;61108;61109;61110;61111;61112;61113;61114;61115;61116;76139;76140;76141;76142;76143;76144;76145;76146;76147;76148;76149;76150;76151;76152;76153;76154;76155;76156;76157;76158;76159;76160;76161;76162;76163;76164;76165;76166;76167;76168;76169;76170;76171;76172;76173;76174;76175;76176;76177;76178;76179;76180;76181;76182;76183;76184;76185;76186;117882;117883;117884;117885;117886;141728;141729;141730;141731;141732;141733;141734;141735;141736;141737;141738;141739;141740;141741;141742;141743;141744;141745;141746;142274;142275;142276;142277;142278;142279;142280;142281;142282;142283;142284;142285;142286;142287;142288;142289;142290;144666;144667;144668;144669;144670;144671;144672;144673;144674;144675;144676;169656;169657;170505;170506;170507;170508;170509;170510;170511;170512;170513;170514;170515	9744;9745;9746;9747;9748;9749;9750;9751;9752;9753;9754;9755;9756;9757;9758;9759;9760;9761;9762;9763;9764;9765;9766;9767;9768;9769;9770;9771;9772;25908;25909;25910;25911;25912;25913;25914;25915;25916;25917;25918;25919;25920;25921;25922;25923;25924;25925;25926;25927;25928;25929;25930;25931;25932;25933;25934;25935;25936;25937;25938;25939;25940;25941;25942;25943;25944;35955;35956;35957;35958;35959;35960;35961;35962;35963;35964;35965;40024;40025;40026;40027;40028;40029;40030;55366;55367;55368;55369;55370;55371;55372;55373;55374;55375;55376;55377;55378;55379;55380;55381;55382;55383;55384;55385;55386;55387;55388;55389;55390;55391;55392;55393;55394;55395;55396;55397;55398;55399;55400;55401;55402;58939;58940;58941;58942;58943;58944;58945;58946;58947;58948;58949;58950;58951;58952;58953;58954;58955;58956;58957;58958;58959;58960;58961;58962;58963;58964;58965;58966;58967;58968;58969;58970;58971;58972;58973;58974;58975;58976;58977;58978;58979;58980;58981;58982;58983;58984;58985;58986;58987;79332;79333;79334;79335;79336;79337;79338;79339;79340;79341;79342;79343;79344;79345;79346;79347;79348;79349;79350;79351;79352;79353;79354;79355;79356;79357;79358;79359;79360;79361;79362;99184;99185;99186;99187;99188;99189;99190;99191;99192;99193;99194;99195;99196;99197;99198;99199;99200;99201;99202;99203;99204;99205;99206;99207;99208;99209;99210;99211;99212;99213;99214;99215;99216;99217;99218;99219;99220;99221;99222;99223;99224;99225;99226;99227;99228;99229;99230;99231;99232;151961;151962;180879;180880;180881;180882;180883;180884;180885;180886;180887;180888;180889;180890;180891;180892;180893;180894;180895;180896;180897;180898;180899;181594;181595;181596;181597;181598;181599;181600;181601;181602;181603;181604;181605;181606;181607;181608;181609;181610;181611;181612;181613;181614;181615;181616;181617;181618;184690;184691;184692;184693;184694;184695;184696;184697;184698;184699;184700;184701;219580;220638;220639;220640;220641;220642;220643	9744;25934;35960;40024;55397;58958;79335;99208;151962;180885;181603;184693;219580;220638							P29350	FALSE	0	0.130938	0.804825	0.467882	0.0938351	0.00870803	-0.765002	-0.0911147	-0.428058	0.126523	0.0151433	-0.29712	0.376767	0.0398234	0.931949	0.808608	-0.0262553	0.647632	0.310688	0.233114	0.0689434	-1.07569	-0.401803	-0.738747	0.00219033	0.000159573	-0.607809	0.0660787	-0.270865	0.277824	0.109636	FALSE	FALSE	FALSE	FALSE	FALSE	FALSE	FALSE
PTPRC	23.3095	23.5551	23.1441	23.2687	22.9909	23.0816	22.8499	22.643	22.8688	20.3629	22.5545	22.6189	22.8916	23.3159	22.7985	23.0845	22.5556	22.8634	20.1266	21.7888	18.957	18.8922	19.4913	21.6444	P08575	P08575	12	12	12	Receptor-type tyrosine-protein phosphatase C	PTPRC	sp|P08575|PTPRC_HUMAN Receptor-type tyrosine-protein phosphatase C OS=Homo sapiens OX=9606 GN=PTPRC PE=1 SV=3	1	12	12	12	8	3	6	6	6	7	2	3	6	5	5	6	3	5	2	1	2	2	2	2	1	1	1	3	8	3	6	6	6	7	2	3	6	5	5	6	3	5	2	1	2	2	2	2	1	1	1	3	8	3	6	6	6	7	2	3	6	5	5	6	3	5	2	1	2	2	2	2	1	1	1	3	14.5	14.5	14.5	147.48	1306	1306	1.89	10	80	0	63.262	By MS/MS	By MS/MS	By MS/MS	By MS/MS	By MS/MS	By MS/MS	By MS/MS	By MS/MS	By MS/MS	By MS/MS	By MS/MS	By MS/MS	By MS/MS	By MS/MS	By MS/MS	By MS/MS	By MS/MS	By MS/MS	By MS/MS	By MS/MS	By MS/MS	By MS/MS	By MS/MS	By MS/MS	11	4.5	8	8.8	8.8	10	3.2	4.7	6.9	6.9	6.8	8.1	4.5	7.5	3.4	2.4	3.7	3.7	3.2	3.9	2.4	2.4	2.4	4.1	195300000	11847000	10979000	18518000	17353000	18975000	20649000	4001900	4869900	11692000	10447000	9420600	10187000	8954400	8929900	4513500	2399000	4546800	4728500	2409200	2158000	2301500	2518400	1093500	1808900	8	4	7	6	4	5	3	2	5	5	5	5	2	5	3	1	2	2	2	3	1	2	1	2	85				460	1903;3009;3608;5955;6312;8109;8422;9129;9130;10214;10990;11223	True;True;True;True;True;True;True;True;True;True;True;True	2032;3189;3824;6345;6720;8659;8997;9742;9743;10892;11709;11958	26943;41522;41523;41524;41525;41526;41527;41528;41529;41530;41531;41532;41533;41534;41535;41536;41537;41538;41539;41540;41541;41542;41543;41544;41545;49273;49274;49275;83547;83548;83549;83550;83551;89017;89018;89019;89020;89021;89022;89023;89024;89025;89026;89027;113850;113851;113852;113853;113854;113855;113856;113857;113858;113859;117322;117323;117324;117325;117326;117327;117328;117329;125298;125299;125300;125301;125302;125303;125304;125305;125306;125307;125308;125309;125310;125311;125312;125313;125314;139648;139649;150882;150883;150884;150885;150886;150887;150888;150889;154005	35942;54136;54137;54138;54139;54140;54141;54142;54143;54144;54145;54146;54147;54148;54149;54150;54151;54152;54153;54154;54155;54156;54157;54158;54159;54160;54161;54162;54163;54164;54165;54166;54167;54168;54169;54170;54171;63339;63340;63341;108568;108569;108570;108571;116416;116417;116418;116419;116420;116421;116422;147157;147158;147159;147160;147161;147162;147163;147164;151312;151313;151314;151315;151316;151317;151318;151319;160131;160132;160133;160134;160135;160136;160137;160138;160139;160140;160141;160142;160143;160144;160145;160146;178137;178138;193178;193179;193180;193181;197385	35942;54158;63340;108570;116416;147158;151315;160132;160140;178138;193180;197385							P08575	TRUE	5	-0.646266	1.25975	0.306743	0.797944	0.511318	-1.86166	0.0443619	-0.908648	0.271956	0.0606633	-1.55491	0.351105	-0.601904	0.533846	0.203723	1.21328	3.1193	2.16629	0.00395076	0.000106222	-4.02795	-2.12193	-3.07494	4.50903e-05	1.01678e-06	-3.7212	-1.81518	-2.76819	0.000356064	4.66986e-06	FALSE	FALSE	FALSE	TRUE	TRUE	TRUE	TRUE
PUF60	22.0093	21.9369	22.0669	22.3113	22.3831	22.2441	22.0408	21.9223	21.8498	22.0111	21.5218	21.8209	22.4308	22.4898	22.4687	22.6325	22.0838	22.4356	22.3374	21.4816	22.2696	22.3681	19.8026	21.9596	Q9UHX1	Q9UHX1	10	10	10	Poly(U)-binding-splicing factor PUF60	PUF60	sp|Q9UHX1|PUF60_HUMAN Poly(U)-binding-splicing factor PUF60 OS=Homo sapiens OX=9606 GN=PUF60 PE=1 SV=1	1	10	10	10	5	4	5	7	5	6	6	5	6	6	6	5	5	4	4	3	3	2	5	3	3	4	1	3	5	4	5	7	5	6	6	5	6	6	6	5	5	4	4	3	3	2	5	3	3	4	1	3	5	4	5	7	5	6	6	5	6	6	6	5	5	4	4	3	3	2	5	3	3	4	1	3	32.4	32.4	32.4	59.875	559	559	1.5	75	76	0	64.951	By MS/MS	By MS/MS	By MS/MS	By MS/MS	By MS/MS	By MS/MS	By MS/MS	By MS/MS	By MS/MS	By MS/MS	By MS/MS	By MS/MS	By MS/MS	By MS/MS	By MS/MS	By MS/MS	By MS/MS	By MS/MS	By MS/MS	By MS/MS	By MS/MS	By MS/MS	By MS/MS	By MS/MS	19.1	13.6	19.1	29.5	20	25.6	22	19.1	25.6	22.9	25.6	22.7	19.1	13.6	13.6	10.7	10.7	7.9	13.6	7.9	10.7	16.3	2.9	9.7	128380000	5782400	4076000	7374900	8730400	10645000	8725100	6575600	5185900	8295800	7339600	6793300	6384100	6277100	2303600	3484400	1740400	3084700	1846600	4506600	1533400	6868600	8139100	545120	2142800	8	6	10	10	9	7	5	5	8	5	7	5	7	4	6	3	6	3	7	2	6	8	1	2	140				2337	1005;1290;1735;1736;5652;6411;8346;8818;11354;11966	True;True;True;True;True;True;True;True;True;True	1076;1383;1854;1855;6009;6831;8915;9416;12097;12746	14929;14930;14931;14932;14933;14934;14935;14936;14937;14938;14939;14940;14941;14942;14943;14944;14945;14946;14947;14948;14949;14950;14951;14952;14953;14954;14955;14956;14957;14958;14959;14960;14961;14962;14963;14964;14965;14966;14967;14968;14969;14970;14971;14972;14973;14974;14975;14976;14977;14978;18716;18717;18718;18719;18720;18721;18722;18723;18724;18725;18726;18727;18728;18729;18730;18731;24909;24910;24911;24912;79444;79445;79446;90854;90855;90856;90857;90858;90859;90860;90861;90862;90863;90864;90865;90866;90867;90868;90869;116594;116595;121766;121767;121768;121769;121770;121771;121772;155816;155817;155818;155819;155820;155821;155822;155823;155824;155825;155826;155827;155828;155829;155830;155831;155832;155833;155834;155835;155836;155837;155838;155839;155840;155841;155842;155843;155844;155845;155846;164496;164497;164498;164499;164500;164501;164502;164503;164504;164505;164506;164507;164508;164509;164510;164511;164512;164513;164514;164515;164516;164517	20558;20559;20560;20561;20562;20563;20564;20565;20566;20567;20568;20569;20570;20571;20572;20573;20574;20575;20576;20577;20578;20579;20580;20581;20582;20583;20584;20585;20586;20587;20588;20589;20590;20591;20592;20593;20594;20595;20596;20597;20598;20599;20600;20601;20602;20603;25606;25607;25608;25609;25610;25611;25612;25613;33616;33617;33618;33619;103438;103439;103440;118917;118918;118919;118920;118921;118922;118923;118924;118925;118926;118927;118928;118929;150508;150509;156285;200374;200375;200376;200377;200378;200379;200380;200381;200382;200383;200384;200385;200386;200387;200388;200389;200390;200391;200392;200393;200394;200395;200396;200397;200398;200399;200400;200401;200402;200403;200404;200405;200406;200407;200408;200409;200410;200411;200412;200413;200414;200415;200416;200417;212452;212453;212454;212455;212456;212457;212458;212459;212460;212461;212462;212463;212464;212465;212466;212467;212468;212469;212470;212471;212472;212473	20576;25608;33618;33619;103439;118924;150508;156285;200413;212462							Q9UHX1	TRUE	1	-0.876571	0.346711	-0.26493	0.706517	0.378688	-0.909138	0.314145	-0.297496	0.615531	0.324014	-1.17407	0.0492144	-0.562427	0.317442	0.0696556	-0.453679	0.769603	0.157962	0.77551	0.597549	-1.0671	0.156183	-0.455458	0.294171	0.136748	-1.33203	-0.108748	-0.720389	0.105672	0.0230826	FALSE	FALSE	FALSE	FALSE	FALSE	FALSE	FALSE
PURB	18.5141	20.1543	17.9056	18.9234	19.0112	19.061	18.8754	19.548	18.4569	19.8764	19.251	19.619	18.259	18.4488	19.0614	19.5643	19.4032	19.3489	20.3977	18.5451	18.5054	18.8555	18.885	19.801	Q96QR8	Q96QR8	3	3	3	Transcriptional activator protein Pur-beta	PURB	sp|Q96QR8|PURB_HUMAN Transcriptional activator protein Pur-beta OS=Homo sapiens OX=9606 GN=PURB PE=1 SV=3	1	3	3	3	0	0	1	2	2	3	1	0	2	2	3	3	0	0	0	0	0	1	0	0	1	2	0	0	0	0	1	2	2	3	1	0	2	2	3	3	0	0	0	0	0	1	0	0	1	2	0	0	0	0	1	2	2	3	1	0	2	2	3	3	0	0	0	0	0	1	0	0	1	2	0	0	33.7	33.7	33.7	33.24	312	312	1.96	1	22	0.0014535	2.2792			By MS/MS	By matching	By MS/MS	By MS/MS	By matching		By MS/MS	By MS/MS	By MS/MS	By matching						By matching			By MS/MS	By MS/MS			0	0	13.5	20.2	20.2	33.7	10.3	0	23.4	20.2	33.7	33.7	0	0	0	0	0	9.9	0	0	9.9	20.2	0	0	8447500	0	0	467830	524520	853760	1583000	183290	0	779780	690930	1089900	952900	0	0	0	0	0	60655	0	0	569700	691230	0	0	0	0	1	0	2	3	0	0	2	1	2	0	0	0	0	0	0	0	0	0	1	2	0	0	14				1971	2089;4053;6478	True;True;True	2233;4303;6902	29869;29870;29871;29872;29873;29874;29875;29876;56154;56155;56156;56157;56158;56159;56160;56161;56162;56163;91792;91793;91794;91795;91796	39650;39651;39652;39653;39654;72526;72527;72528;72529;72530;119962;119963;119964;119965	39650;72529;119962							Q96QR8	TRUE	16	-0.846051	0.67404	-0.086005	0.934025	0.816599	-0.417217	1.10287	0.342829	0.648936	0.359645	-0.503222	1.01687	0.256824	0.774875	0.490721	-0.653877	0.866214	0.106169	0.890585	0.774724	-0.523385	0.996706	0.23666	0.702465	0.52505	-0.60939	0.910701	0.150655	0.819226	0.684939	FALSE	FALSE	FALSE	FALSE	FALSE	FALSE	FALSE
PYCARD	21.2654	21.4442	21.8366	22.393	22.3071	21.9926	21.8644	21.4976	21.921	21.9015	21.5132	19.8343	22.5211	21.9998	21.853	21.4991	21.4919	21.2895	21.7999	22.2402	21.3739	21.2439	22.3003	22.1523	Q9ULZ3	Q9ULZ3	7	7	7	Apoptosis-associated speck-like protein containing a CARD	PYCARD	sp|Q9ULZ3|ASC_HUMAN Apoptosis-associated speck-like protein containing a CARD OS=Homo sapiens OX=9606 GN=PYCARD PE=1 SV=2	1	7	7	7	5	5	4	2	3	4	4	5	4	4	5	4	3	4	5	3	4	1	4	4	5	5	2	2	5	5	4	2	3	4	4	5	4	4	5	4	3	4	5	3	4	1	4	4	5	5	2	2	5	5	4	2	3	4	4	5	4	4	5	4	3	4	5	3	4	1	4	4	5	5	2	2	47.7	47.7	47.7	21.627	195	195	1.48	52	48	0	133.15	By MS/MS	By MS/MS	By MS/MS	By MS/MS	By MS/MS	By MS/MS	By MS/MS	By MS/MS	By MS/MS	By MS/MS	By MS/MS	By MS/MS	By MS/MS	By MS/MS	By MS/MS	By MS/MS	By MS/MS	By MS/MS	By MS/MS	By MS/MS	By MS/MS	By MS/MS	By MS/MS	By MS/MS	40	40	22.6	15.9	22.6	40.5	39.5	40	39.5	33.8	40	32.8	33.3	39.5	46.7	32.3	22.6	6.7	39.5	39.5	41	40	14.4	14.4	96587000	4184300	3732400	3450900	1091700	2342400	5908500	6902200	4804400	6335900	3695300	5292900	3354200	3968500	3339800	4858300	3342600	2570400	503320	4066400	4251700	7367600	6682700	2468200	2072900	7	4	7	2	4	6	6	5	6	4	7	5	5	4	6	5	5	1	4	4	5	5	3	3	113				2377	1488;1489;1945;3135;3136;3828;11835	True;True;True;True;True;True;True	1590;1591;2079;3319;3320;4063;12607	21264;21265;21266;21267;21268;21269;21270;21271;21272;21273;21274;21275;21276;21277;21278;21279;21280;21281;21282;21283;21284;21285;21286;21287;21288;21289;21290;21291;21292;21293;21294;21295;21296;21297;21298;27783;27784;27785;27786;27787;27788;27789;27790;27791;27792;27793;27794;27795;27796;27797;27798;27799;27800;42916;42917;42918;42919;42920;42921;42922;42923;42924;42925;42926;42927;42928;42929;42930;42931;42932;42933;42934;42935;42936;42937;52863;52864;52865;52866;162846;162847;162848;162849;162850;162851;162852;162853;162854;162855;162856;162857;162858;162859;162860;162861;162862;162863;162864;162865;162866	28781;28782;28783;28784;28785;28786;28787;28788;28789;28790;28791;28792;28793;28794;28795;28796;28797;28798;28799;28800;28801;28802;28803;28804;28805;28806;28807;28808;28809;28810;28811;28812;28813;28814;28815;28816;28817;28818;28819;28820;28821;28822;28823;28824;28825;37266;37267;37268;37269;37270;37271;37272;37273;37274;37275;37276;37277;37278;37279;37280;37281;37282;37283;37284;37285;37286;37287;37288;37289;37290;37291;55534;55535;55536;55537;55538;55539;55540;55541;55542;55543;55544;55545;55546;55547;55548;55549;55550;55551;55552;55553;55554;55555;55556;55557;68188;68189;68190;68191;210341;210342;210343;210344;210345;210346;210347;210348;210349;210350;210351;210352;210353;210354;210355;210356;210357;210358;210359;210360;210361;210362;210363	28785;28821;37275;55546;55556;68189;210352							Q9ULZ3	TRUE	1	-0.560161	0.755012	0.0974255	0.92193	0.761496	-1.10873	0.206437	-0.451149	0.445677	0.168777	-1.01131	0.303863	-0.353723	0.597997	0.276588	-1.08735	0.227825	-0.429761	0.426476	0.189011	-0.678974	0.636198	-0.0213877	0.964386	0.946822	-0.581548	0.733624	0.0760379	0.883908	0.812668	FALSE	FALSE	FALSE	FALSE	FALSE	FALSE	FALSE
QARS	18.6892	19.6761	20.2082	18.7993	18.7677	18.8956	19.1884	20.2529	19.7249	19.2884	21.0026	20.3575	19.5881	19.1345	19.0772	18.2264	19.7431	18.6866	19.4473	20.2442	19.383	19.052	18.8261	19.5306	P47897	P47897	2	2	2	Glutamine--tRNA ligase	QARS	sp|P47897|SYQ_HUMAN Glutamine--tRNA ligase OS=Homo sapiens OX=9606 GN=QARS1 PE=1 SV=1	1	2	2	2	1	1	2	1	1	1	1	1	1	1	1	1	1	2	2	1	2	1	1	0	1	0	0	1	1	1	2	1	1	1	1	1	1	1	1	1	1	2	2	1	2	1	1	0	1	0	0	1	1	1	2	1	1	1	1	1	1	1	1	1	1	2	2	1	2	1	1	0	1	0	0	1	5.9	5.9	5.9	87.798	775	775	1.04	24	1	0	44.038	By MS/MS	By MS/MS	By MS/MS	By MS/MS	By MS/MS	By MS/MS	By MS/MS	By MS/MS	By MS/MS	By MS/MS	By MS/MS	By MS/MS	By MS/MS	By MS/MS	By MS/MS	By MS/MS	By MS/MS	By MS/MS	By MS/MS		By MS/MS			By MS/MS	2.3	2.3	5.9	2.3	2.3	2.3	2.3	2.3	2.3	2.3	2.3	2.3	2.3	5.9	5.9	2.3	5.9	2.3	2.3	0	2.3	0	0	2.3	22977000	1291100	1005000	1690600	980070	925500	889360	1252400	883270	1186700	1025400	1419900	1204700	1115100	996480	1217100	630130	1790300	1343900	619640	0	528740	0	0	981190	2	3	3	2	2	2	3	2	3	3	2	2	2	2	2	2	3	2	1	0	1	0	0	2	46				908	97;2269	True;True	103;2420	1322;1323;1324;1325;1326;1327;1328;1329;1330;1331;1332;1333;1334;1335;1336;1337;1338;1339;1340;1341;1342;32163;32164;32165;32166	1803;1804;1805;1806;1807;1808;1809;1810;1811;1812;1813;1814;1815;1816;1817;1818;1819;1820;1821;1822;1823;1824;1825;1826;1827;1828;1829;1830;1831;1832;1833;1834;1835;1836;1837;1838;1839;1840;1841;1842;1843;1844;1845;1846;42610;42611	1812;42610							P47897	TRUE	20	-0.602021	0.795417	0.0966984	0.925551	0.776751	0.097727	1.49516	0.796446	0.184321	0.0273365	0.194425	1.59186	0.893144	0.155793	0.0146046	-0.143436	1.254	0.555283	0.305057	0.113511	-0.457556	0.939882	0.241163	0.669242	0.481576	-0.360858	1.03658	0.337861	0.539814	0.326791	FALSE	FALSE	FALSE	FALSE	FALSE	FALSE	FALSE
QIL1	18.4307	19.338	18.9949	18.794	19.5701	18.2699	18.7508	18.8197	18.4599	20.4041	19.1936	19.6497	17.9624	19.3535	18.5219	18.745	18.728	18.8026	18.6943	20.6256	20.57	20.3761	19.9882	18.8439	Q5XKP0	Q5XKP0	2	2	2	Protein QIL1	QIL1	sp|Q5XKP0|MIC13_HUMAN MICOS complex subunit MIC13 OS=Homo sapiens OX=9606 GN=MICOS13 PE=1 SV=1	1	2	2	2	0	0	1	1	1	1	1	0	1	1	1	1	1	1	1	1	2	1	1	2	2	2	1	1	0	0	1	1	1	1	1	0	1	1	1	1	1	1	1	1	2	1	1	2	2	2	1	1	0	0	1	1	1	1	1	0	1	1	1	1	1	1	1	1	2	1	1	2	2	2	1	1	44.1	44.1	44.1	13.087	118	118	1.92	2	24	0	3.288			By MS/MS	By MS/MS	By MS/MS	By MS/MS	By MS/MS		By MS/MS	By MS/MS	By MS/MS	By matching	By MS/MS	By MS/MS	By MS/MS	By MS/MS	By MS/MS	By MS/MS	By MS/MS	By MS/MS	By MS/MS	By MS/MS	By MS/MS	By MS/MS	0	0	27.1	27.1	27.1	27.1	27.1	0	27.1	27.1	27.1	27.1	27.1	27.1	27.1	27.1	44.1	27.1	27.1	44.1	44.1	44.1	27.1	27.1	35498000	0	0	1467400	1564700	2833400	3295100	437570	0	2292200	2086500	2226500	1977600	1513200	1254500	606110	464410	440290	284630	1555900	1971500	2838100	2319500	1924500	2144200	0	0	1	1	1	1	1	0	1	2	1	0	1	1	1	1	1	1	1	2	2	2	1	1	24				1612	470;2121	True;True	508;2267	7167;7168;7169;7170;7171;7172;7173;7174;7175;7176;7177;7178;7179;7180;7181;7182;7183;7184;7185;7186;7187;7188;30217;30218;30219;30220	9691;9692;9693;9694;9695;9696;9697;9698;9699;9700;9701;9702;9703;9704;9705;9706;9707;9708;9709;9710;9711;40223;40224;40225	9705;40225							Q5XKP0	TRUE	20	-0.550181	0.978285	0.214052	0.816738	0.56717	-0.450886	1.07758	0.313348	0.679425	0.404237	-0.236834	1.29163	0.5274	0.48178	0.166392	-1.40095	0.127518	-0.636716	0.284688	0.0980149	0.18583	1.7143	0.950063	0.068006	0.0171637	0.399882	1.92835	1.16412	0.0341657	0.00455742	FALSE	FALSE	FALSE	FALSE	FALSE	TRUE	TRUE
RAB10	18.8211	19.0309	20.2649	20.1015	20.3723	20.454	18.826	20.1602	19.726	20.867	20.2024	19.1058	20.4523	19.0074	21.3031	21.354	19.8989	17.193	21.0776	19.422	21.2085	21.1715	19.9412	19.2905	P61026	P61026	3	3	3	Ras-related protein Rab-10	RAB10	sp|P61026|RAB10_HUMAN Ras-related protein Rab-10 OS=Homo sapiens OX=9606 GN=RAB10 PE=1 SV=1	1	3	3	3	1	1	2	2	2	3	2	1	3	3	2	1	1	2	1	1	2	1	2	1	3	3	1	1	1	1	2	2	2	3	2	1	3	3	2	1	1	2	1	1	2	1	2	1	3	3	1	1	1	1	2	2	2	3	2	1	3	3	2	1	1	2	1	1	2	1	2	1	3	3	1	1	17.5	17.5	17.5	22.541	200	200	2	NA	43	0	14.93	By MS/MS	By MS/MS	By MS/MS	By MS/MS	By MS/MS	By MS/MS	By MS/MS	By MS/MS	By MS/MS	By MS/MS	By MS/MS	By matching	By MS/MS	By MS/MS	By MS/MS	By MS/MS	By MS/MS	By MS/MS	By MS/MS	By MS/MS	By MS/MS	By MS/MS	By MS/MS	By MS/MS	11.5	11.5	17	17	17	17.5	12	11.5	17.5	17.5	17.5	5.5	11.5	12	11.5	11.5	12	12	12	11.5	17.5	17.5	5.5	5.5	40956000	613050	516340	1071600	1075700	1592500	3759600	1490900	1015100	3961000	3854600	491470	63761	1147800	1551500	1196900	1291200	913800	488300	3334100	2074000	4558300	4538300	182840	173910	1	1	2	2	2	4	2	1	2	2	1	0	1	1	1	0	2	2	2	1	3	3	1	1	38				1100	423;5983;10700	True;True;True	458;6373;11405	6290;6291;6292;6293;6294;6295;6296;6297;6298;6299;6300;6301;83897;83898;83899;83900;83901;83902;83903;83904;83905;83906;83907;83908;146559;146560;146561;146562;146563;146564;146565;146566;146567;146568;146569;146570;146571;146572;146573;146574;146575;146576;146577	8596;8597;8598;8599;8600;8601;8602;8603;108978;108979;108980;108981;108982;108983;108984;108985;108986;108987;108988;108989;108990;187215;187216;187217;187218;187219;187220;187221;187222;187223;187224;187225;187226;187227;187228;187229;187230;187231;187232;187233	8599;108989;187232							P61026	TRUE	11	-1.23779	1.18314	-0.0273243	0.988626	0.963077	-1.2367	1.18424	-0.0262315	0.986805	0.964552	-1.26402	1.15691	-0.0535559	0.972174	0.927709	-1.74778	0.673154	-0.537314	0.618964	0.367191	-0.699385	1.72155	0.511082	0.584161	0.390623	-0.72671	1.69423	0.483758	0.619357	0.416042	FALSE	FALSE	FALSE	FALSE	FALSE	FALSE	FALSE
RAB11B	21.8485	21.9337	21.7552	22.0605	22.2247	22.0677	21.9553	22.0386	21.6986	19.6283	22.0569	21.6843	21.622	21.1926	21.3651	21.3228	21.6762	21.9259	21.9945	22.0755	21.667	21.7008	20.0437	19.3545	Q15907	Q15907	7	7	3	Ras-related protein Rab-11B	RAB11B	sp|Q15907|RB11B_HUMAN Ras-related protein Rab-11B OS=Homo sapiens OX=9606 GN=RAB11B PE=1 SV=4	1	7	7	3	3	2	4	4	3	3	3	4	2	4	2	2	2	3	4	2	2	2	3	3	2	4	1	1	3	2	4	4	3	3	3	4	2	4	2	2	2	3	4	2	2	2	3	3	2	4	1	1	1	1	1	1	1	1	1	2	1	2	1	1	1	1	2	1	1	1	1	2	1	1	1	1	38.5	38.5	22	24.488	218	218	1.53	41	46	0	101.62	By MS/MS	By MS/MS	By MS/MS	By MS/MS	By MS/MS	By MS/MS	By MS/MS	By MS/MS	By MS/MS	By MS/MS	By MS/MS	By MS/MS	By MS/MS	By MS/MS	By MS/MS	By MS/MS	By MS/MS	By MS/MS	By MS/MS	By MS/MS	By MS/MS	By MS/MS	By MS/MS	By MS/MS	21.1	15.1	21.1	21.1	20.2	21.1	15.1	32.6	15.1	32.6	15.1	15.1	15.1	15.1	27.5	14.7	15.1	15.1	19.7	24.8	15.6	21.1	9.6	9.6	95140000	4832600	3632000	8153600	5029300	8862700	4265900	3327400	4171200	3323500	5516400	3657100	2998800	3058900	3507000	3256600	4059700	3549200	1783900	3039300	2419900	3169400	5578500	1890700	2056100	4	5	6	4	5	5	4	3	3	5	4	5	4	6	5	2	3	3	5	3	3	5	2	2	96				1516	87;88;968;1558;3858;4554;7943	True;True;True;True;True;True;True	93;94;1038;1668;4098;4831;8483	1202;1203;1204;1205;14416;14417;14418;14419;22448;22449;22450;22451;22452;22453;22454;22455;53372;53373;53374;53375;53376;53377;53378;63182;63183;63184;63185;63186;63187;63188;63189;63190;63191;63192;63193;63194;63195;63196;63197;63198;63199;63200;63201;63202;63203;111632;111633;111634;111635;111636;111637;111638;111639;111640;111641;111642;111643;111644;111645;111646;111647;111648;111649;111650;111651;111652;111653;111654;111655;111656;111657;111658;111659;111660;111661;111662;111663;111664;111665;111666;111667;111668;111669;111670;111671;111672;111673	1684;1685;1686;1687;19972;19973;19974;19975;30609;30610;30611;30612;30613;30614;30615;30616;69043;69044;69045;69046;69047;69048;69049;81683;81684;81685;81686;81687;81688;81689;81690;81691;81692;81693;81694;81695;81696;81697;81698;81699;81700;81701;81702;81703;81704;81705;81706;81707;81708;144608;144609;144610;144611;144612;144613;144614;144615;144616;144617;144618;144619;144620;144621;144622;144623;144624;144625;144626;144627;144628;144629;144630;144631;144632;144633;144634;144635;144636;144637;144638;144639;144640;144641;144642;144643;144644;144645;144646;144647;144648;144649;144650;144651;144652;144653;144654;144655;144656;144657;144658;144659;144660;144661;144662;144663;144664;144665;144666	1684;1686;19974;30611;69045;81687;144658							Q15907	TRUE	3	-0.414746	1.34333	0.464294	0.604339	0.285135	-1.35043	0.407652	-0.471388	0.57041	0.278032	-0.886134	0.871946	-0.00709431	0.998341	0.986795	-0.508042	1.25004	0.370998	0.628346	0.390811	-1.72143	0.0366537	-0.842386	0.164767	0.0594646	-1.25713	0.500948	-0.378092	0.583326	0.38197	FALSE	FALSE	FALSE	FALSE	FALSE	FALSE	FALSE
RAB14	22.8479	22.6037	22.5813	23.0091	22.9327	22.7381	23.0728	22.9375	23.1769	22.2655	22.7195	22.5667	23.0944	23.0525	23.1473	22.9073	22.9246	22.5832	23.1159	22.8874	23.0512	23.2195	22.9371	22.9965	P61106	P61106	5	5	5	Ras-related protein Rab-14	RAB14	sp|P61106|RAB14_HUMAN Ras-related protein Rab-14 OS=Homo sapiens OX=9606 GN=RAB14 PE=1 SV=4	1	5	5	5	3	3	4	3	2	2	3	3	3	3	3	4	3	3	3	2	1	2	3	3	3	3	3	2	3	3	4	3	2	2	3	3	3	3	3	4	3	3	3	2	1	2	3	3	3	3	3	2	3	3	4	3	2	2	3	3	3	3	3	4	3	3	3	2	1	2	3	3	3	3	3	2	35.3	35.3	35.3	23.897	215	215	1.66	33	65	0	81.96	By MS/MS	By MS/MS	By MS/MS	By MS/MS	By MS/MS	By MS/MS	By MS/MS	By MS/MS	By MS/MS	By MS/MS	By MS/MS	By MS/MS	By MS/MS	By MS/MS	By MS/MS	By MS/MS	By MS/MS	By MS/MS	By MS/MS	By MS/MS	By MS/MS	By MS/MS	By MS/MS	By MS/MS	27.4	27.4	34.9	27.4	20.9	20.9	27.4	27.4	27.4	27.4	27.4	27.9	27.4	27.4	27.4	20.5	14	14.4	27.4	27.4	27.4	27.4	27.4	20.5	231250000	7150800	4458000	9411700	7464500	13043000	12828000	9494900	7382900	14458000	10624000	12655000	10234000	9687200	7333400	5539800	2455500	4447000	3942200	11604000	9128100	16875000	19363000	11479000	10187000	6	5	7	5	3	3	6	4	5	6	6	8	6	5	6	3	3	3	5	3	4	5	3	2	112				1105	5650;5825;7897;8481;10367	True;True;True;True;True	6007;6199;8433;9061;11051	79401;79402;79403;79404;79405;79406;79407;79408;79409;79410;79411;79412;79413;79414;79415;79416;79417;79418;79419;79420;79421;79422;79423;79424;79425;79426;79427;79428;79429;79430;79431;81789;81790;110959;110960;110961;110962;110963;110964;110965;110966;110967;110968;110969;110970;110971;110972;110973;110974;110975;110976;110977;110978;110979;110980;110981;110982;110983;110984;110985;110986;110987;110988;110989;110990;110991;117915;141655;141656;141657;141658;141659;141660;141661;141662;141663;141664;141665;141666;141667;141668;141669;141670;141671;141672;141673;141674;141675;141676;141677;141678;141679;141680;141681;141682;141683;141684;141685	103386;103387;103388;103389;103390;103391;103392;103393;103394;103395;103396;103397;103398;103399;103400;103401;103402;103403;103404;103405;103406;103407;103408;103409;103410;103411;103412;103413;103414;103415;103416;103417;103418;103419;103420;103421;103422;103423;103424;103425;103426;103427;103428;103429;103430;106574;143692;143693;143694;143695;143696;143697;143698;143699;143700;143701;143702;143703;143704;143705;143706;143707;143708;143709;143710;143711;143712;143713;143714;143715;143716;143717;143718;143719;143720;143721;143722;143723;143724;143725;151992;180809;180810;180811;180812;180813;180814;180815;180816;180817;180818;180819;180820;180821;180822;180823;180824;180825;180826;180827;180828;180829;180830;180831;180832;180833;180834;180835;180836;180837;180838;180839	103404;106574;143703;151992;180809							P61106	FALSE	0	-0.461811	0.129629	-0.166091	0.574311	0.256522	-0.291374	0.300066	0.00434637	0.98942	0.975954	-0.457465	0.133975	-0.161745	0.592627	0.268815	-0.540501	0.0509392	-0.244781	0.288793	0.100076	-0.0465928	0.544847	0.249127	0.224668	0.0945481	-0.212684	0.378756	0.0830361	0.739438	0.566201	FALSE	FALSE	FALSE	FALSE	FALSE	FALSE	FALSE
RAB1B	21.8088	21.9212	22.1869	22.2401	22.1436	22.1749	22.3725	22.2152	22.3993	22.3773	21.9115	22.0057	22.4389	22.5856	22.0125	22.0522	21.8602	21.8196	22.2623	22.3557	21.9349	22.1036	22.1543	22.4237	Q9H0U4;Q92928	Q9H0U4	5;2	5;2	2;1	Ras-related protein Rab-1B	RAB1B	sp|Q9H0U4|RAB1B_HUMAN Ras-related protein Rab-1B OS=Homo sapiens OX=9606 GN=RAB1B PE=1 SV=1	2	5	5	2	4	5	5	5	5	5	4	3	4	4	4	4	4	3	3	2	5	4	3	2	5	5	4	4	4	5	5	5	5	5	4	3	4	4	4	4	4	3	3	2	5	4	3	2	5	5	4	4	1	2	2	2	2	2	2	2	2	2	2	2	2	1	2	1	2	2	2	1	2	2	2	2	38.8	38.8	13.4	22.171	201	201;201	1.4	90	59	0	94.79	By MS/MS	By MS/MS	By MS/MS	By MS/MS	By MS/MS	By MS/MS	By MS/MS	By MS/MS	By MS/MS	By MS/MS	By MS/MS	By MS/MS	By MS/MS	By MS/MS	By MS/MS	By MS/MS	By MS/MS	By MS/MS	By MS/MS	By MS/MS	By MS/MS	By MS/MS	By MS/MS	By MS/MS	33.8	38.8	38.8	38.8	38.8	38.8	30.8	21.4	30.8	30.8	30.8	30.8	30.8	25.9	21.4	16.4	38.8	30.8	21.4	16.4	38.8	38.8	30.8	30.8	123970000	4386700	4855900	9390900	8701300	10237000	8923900	5284800	3146700	5143200	4489100	6646700	4012700	5740800	3228700	3685800	1770600	4841900	3062500	2836700	2181400	7319800	6924200	2738500	4415700	9	7	14	13	11	12	9	6	9	10	10	9	10	7	7	4	7	6	5	6	12	12	5	8	208				2119	2512;3334;7414;7583;8882	True;True;True;True;True	2673;3528;7918;7919;8102;9481	35088;35089;35090;35091;35092;35093;35094;35095;35096;35097;35098;35099;35100;35101;35102;35103;35104;35105;35106;35107;35108;35109;35110;35111;35112;35113;35114;35115;35116;35117;35118;35119;35120;35121;35122;35123;35124;35125;35126;35127;35128;35129;35130;35131;45425;45426;45427;45428;45429;45430;45431;45432;45433;45434;45435;45436;45437;45438;45439;45440;45441;45442;45443;45444;45445;45446;104176;104177;104178;104179;104180;104181;104182;104183;104184;104185;104186;104187;104188;104189;104190;104191;104192;104193;104194;104195;104196;104197;104198;104199;104200;104201;104202;104203;104204;106624;106625;106626;106627;106628;106629;106630;106631;106632;106633;106634;106635;106636;106637;106638;106639;106640;106641;106642;106643;106644;106645;106646;106647;106648;106649;106650;106651;106652;106653;106654;106655;106656;106657;106658;106659;106660;106661;106662;106663;106664;106665;106666;106667;122720;122721;122722;122723;122724;122725;122726;122727;122728;122729	46347;46348;46349;46350;46351;46352;46353;46354;46355;46356;46357;46358;46359;46360;46361;46362;46363;46364;46365;46366;46367;46368;46369;46370;46371;46372;46373;46374;46375;46376;46377;46378;46379;46380;46381;46382;46383;46384;46385;46386;46387;46388;46389;46390;46391;46392;46393;46394;46395;46396;46397;46398;46399;46400;46401;46402;46403;46404;46405;46406;46407;46408;46409;46410;46411;46412;46413;46414;46415;46416;46417;46418;46419;46420;46421;46422;46423;46424;46425;46426;46427;46428;46429;46430;46431;46432;46433;46434;46435;46436;46437;58399;58400;58401;58402;58403;58404;58405;58406;58407;58408;58409;58410;58411;58412;58413;58414;58415;58416;58417;58418;58419;58420;58421;58422;58423;58424;58425;58426;58427;58428;58429;58430;58431;58432;58433;58434;58435;58436;58437;58438;58439;58440;58441;58442;58443;58444;135433;135434;135435;135436;135437;135438;135439;135440;135441;135442;135443;135444;135445;135446;135447;135448;135449;135450;135451;135452;135453;135454;135455;135456;138444;138445;138446;138447;138448;138449;138450;138451;138452;138453;138454;138455;138456;138457;138458;138459;138460;138461;138462;138463;138464;138465;138466;138467;138468;138469;138470;138471;138472;138473;138474;138475;138476;138477;138478;138479;138480;138481;138482;138483;138484;138485;138486;138487;138488;138489;138490;138491;138492;138493;138494;138495;138496;157341;157342;157343;157344;157345;157346;157347;157348;157349;157350	46389;58441;135450;138470;157349		438			1		Q9H0U4	FALSE	0	-0.345379	0.247551	-0.0489138	0.913735	0.735426	-0.162128	0.430802	0.134337	0.647074	0.35749	-0.211041	0.381888	0.0854234	0.81689	0.556166	-0.288621	0.304308	0.00784345	0.979239	0.956731	-0.169971	0.422959	0.126494	0.580286	0.385728	-0.218885	0.374045	0.07758	0.759903	0.592731	FALSE	FALSE	FALSE	FALSE	FALSE	FALSE	FALSE
RAB21	19.1115	19.0782	17.9181	19.2009	18.1025	18.1874	18.0694	19.024	19.4115	20.2219	19.6124	20.1116	19.0369	19.4416	19.1502	18.9806	19.1997	19.3766	19.0103	19.824	19.4588	19.2213	19.7834	20.1109	Q9UL25	Q9UL25	2	2	2	Ras-related protein Rab-21	RAB21	sp|Q9UL25|RAB21_HUMAN Ras-related protein Rab-21 OS=Homo sapiens OX=9606 GN=RAB21 PE=1 SV=3	1	2	2	2	1	1	1	1	1	2	1	1	1	1	1	1	1	1	0	1	0	0	1	1	1	0	1	1	1	1	1	1	1	2	1	1	1	1	1	1	1	1	0	1	0	0	1	1	1	0	1	1	1	1	1	1	1	2	1	1	1	1	1	1	1	1	0	1	0	0	1	1	1	0	1	1	13.3	13.3	13.3	24.347	225	225	1.94	2	31	0	7.3635	By MS/MS	By MS/MS	By MS/MS	By MS/MS	By MS/MS	By MS/MS	By MS/MS	By MS/MS	By MS/MS	By MS/MS	By MS/MS	By MS/MS	By MS/MS	By MS/MS		By MS/MS			By MS/MS	By MS/MS	By MS/MS		By MS/MS	By MS/MS	7.6	7.6	7.6	7.6	7.6	13.3	7.6	7.6	7.6	7.6	7.6	7.6	7.6	7.6	0	7.6	0	0	7.6	7.6	7.6	0	7.6	7.6	12975000	523250	723650	611290	546260	860530	1463600	451310	547400	764160	613430	761940	764120	301460	627610	0	187760	0	0	406380	509070	769750	0	1045400	496160	2	2	1	2	1	3	2	2	2	2	3	2	1	3	0	1	0	0	1	1	1	0	1	2	35				2371	4887;11637	True;True	5189;12397	68069;68070;68071;68072;68073;68074;68075;68076;68077;68078;68079;68080;68081;68082;68083;68084;68085;68086;68087;68088;68089;68090;68091;68092;68093;68094;68095;68096;68097;68098;68099;68100;159922	88487;88488;88489;88490;88491;88492;88493;88494;88495;88496;88497;88498;88499;88500;88501;88502;88503;88504;88505;88506;88507;88508;88509;88510;88511;88512;88513;88514;88515;88516;88517;88518;88519;88520;205776	88506;205776							Q9UL25	TRUE	14	-1.2354	0.0397187	-0.597842	0.294872	0.064703	0.171125	1.44625	0.808685	0.126782	0.0152842	-0.426717	0.848404	0.210843	0.783625	0.499912	-0.797226	0.477895	-0.159666	0.781976	0.608632	0.33079	1.60591	0.968351	0.0252507	0.0046562	-0.267051	1.00807	0.370509	0.446511	0.240876	FALSE	FALSE	FALSE	FALSE	FALSE	FALSE	FALSE
RAB2A	21.3823	21.6873	21.5106	21.6183	21.1463	18.4716	21.106	20.6787	21.6482	21.1846	21.0922	19.151	21.1114	21.0931	21.3492	21.4591	20.9779	20.7722	21.108	20.6415	21.0855	21.3808	19.3235	21.2231	P61019;Q8WUD1	P61019;Q8WUD1	5;3	5;3	5;3	Ras-related protein Rab-2A;Ras-related protein Rab-2B	RAB2A;RAB2B	sp|P61019|RAB2A_HUMAN Ras-related protein Rab-2A OS=Homo sapiens OX=9606 GN=RAB2A PE=1 SV=1;sp|Q8WUD1|RAB2B_HUMAN Ras-related protein Rab-2B OS=Homo sapiens OX=9606 GN=RAB2B PE=1 SV=1	2	5	5	5	5	3	4	2	3	1	4	3	4	2	2	3	4	2	4	2	2	1	4	2	4	4	2	2	5	3	4	2	3	1	4	3	4	2	2	3	4	2	4	2	2	1	4	2	4	4	2	2	5	3	4	2	3	1	4	3	4	2	2	3	4	2	4	2	2	1	4	2	4	4	2	2	32.1	32.1	32.1	23.545	212	212;216	1.49	42	41	0	31.016	By MS/MS	By MS/MS	By MS/MS	By MS/MS	By MS/MS	By MS/MS	By MS/MS	By MS/MS	By MS/MS	By MS/MS	By MS/MS	By MS/MS	By MS/MS	By MS/MS	By MS/MS	By MS/MS	By MS/MS	By MS/MS	By MS/MS	By MS/MS	By MS/MS	By MS/MS	By MS/MS	By MS/MS	32.1	20.3	26.4	12.7	18.4	6.6	26.4	20.3	26.4	13.7	13.7	20.3	26.4	13.7	26.4	14.2	13.7	7.5	26.4	14.2	26.4	26.4	12.7	12.7	64643000	4296600	3080600	7395600	4013800	2941100	3724000	2934400	2055800	3697100	1315500	1105200	1581200	3297400	967040	3968800	1194300	1301700	327540	2049300	1860400	3960100	5370400	859340	1346100	7	4	7	2	3	1	5	4	4	1	2	2	4	2	5	2	3	1	4	3	4	3	2	2	77				1098	2645;3783;5397;6848;10166	True;True;True;True;True	2810;4014;5731;5732;7291;10843	36807;36808;52084;52085;52086;52087;52088;52089;52090;52091;52092;52093;52094;52095;52096;75762;75763;75764;75765;75766;75767;75768;75769;75770;75771;75772;75773;75774;75775;75776;75777;75778;75779;75780;75781;75782;75783;96522;96523;96524;96525;96526;96527;96528;96529;96530;96531;96532;96533;96534;96535;96536;96537;96538;96539;96540;96541;138756;138757;138758;138759;138760;138761;138762;138763;138764;138765;138766;138767;138768;138769;138770;138771;138772;138773;138774;138775;138776;138777;138778;138779;138780;138781	48566;48567;67206;67207;67208;67209;67210;67211;67212;67213;67214;67215;67216;67217;67218;98678;98679;98680;98681;98682;98683;98684;98685;98686;98687;98688;98689;98690;98691;98692;98693;98694;98695;98696;125756;125757;125758;125759;125760;125761;125762;125763;125764;125765;125766;125767;125768;125769;125770;125771;125772;125773;176812;176813;176814;176815;176816;176817;176818;176819;176820;176821;176822;176823;176824;176825;176826;176827;176828;176829;176830;176831;176832;176833;176834;176835;176836;176837	48566;67216;98689;125764;176830							P61019	TRUE	3	-1.14784	0.832352	-0.157745	0.916181	0.744168	-1.14938	0.830821	-0.159277	0.89529	0.741778	-1.30712	0.673075	-0.317023	0.792102	0.513496	-0.973698	1.0065	0.0163993	0.986593	0.972903	-1.16577	0.814421	-0.175677	0.836338	0.716361	-1.32352	0.656676	-0.333422	0.679923	0.492181	FALSE	FALSE	FALSE	FALSE	FALSE	FALSE	FALSE
RAB5C	21.4814	21.7206	21.3421	21.7268	21.7573	21.9719	21.8984	21.4548	21.9888	20.6358	22.0472	22.0007	21.9961	22.6182	21.557	21.8877	21.8103	22.2457	21.5914	21.8271	22.064	21.7564	21.5086	21.8044	P51148	P51148	6	6	5	Ras-related protein Rab-5C	RAB5C	sp|P51148|RAB5C_HUMAN Ras-related protein Rab-5C OS=Homo sapiens OX=9606 GN=RAB5C PE=1 SV=2	1	6	6	5	4	6	5	4	5	3	5	2	5	5	4	3	4	3	4	4	3	2	3	2	4	5	2	4	4	6	5	4	5	3	5	2	5	5	4	3	4	3	4	4	3	2	3	2	4	5	2	4	3	5	4	4	4	3	5	2	4	5	4	3	4	3	3	3	3	2	2	1	4	4	2	4	43.5	43.5	38.4	23.482	216	216	1.37	77	45	0	58.908	By MS/MS	By MS/MS	By MS/MS	By MS/MS	By MS/MS	By MS/MS	By MS/MS	By MS/MS	By MS/MS	By MS/MS	By MS/MS	By MS/MS	By MS/MS	By MS/MS	By MS/MS	By MS/MS	By MS/MS	By MS/MS	By MS/MS	By MS/MS	By MS/MS	By MS/MS	By MS/MS	By MS/MS	26.9	43.5	38	32.9	38	26.4	38.4	13	38	38.4	32.9	26.4	32.9	21.8	26.9	26.9	26.4	19.9	20.4	11.6	27.3	32.4	15.3	31.9	100020000	3076100	10298000	3848600	3020400	4580200	2987900	7369400	1929800	3654100	8113200	4354200	3570800	3637400	1721400	2943300	778410	2853700	1282600	1740100	874630	11727000	9995200	1641200	4018200	4	4	6	6	7	5	7	1	6	5	7	4	5	4	5	3	5	2	3	2	7	5	2	2	107				981	1218;3414;3845;4587;8400;10147	True;True;True;True;True;True	1307;3621;4085;4864;8973;10821	17752;17753;17754;17755;17756;17757;17758;17759;17760;17761;17762;17763;17764;17765;46547;46548;46549;46550;46551;46552;46553;46554;46555;46556;46557;53154;53155;53156;53157;53158;53159;53160;53161;53162;53163;53164;53165;53166;53167;53168;53169;53170;53171;53172;53173;53174;53175;53176;53177;53178;53179;53180;53181;53182;53183;53184;53185;53186;53187;53188;53189;53190;53191;63555;63556;63557;63558;63559;63560;117152;117153;117154;117155;117156;117157;117158;117159;117160;117161;117162;117163;117164;117165;117166;117167;117168;138455;138456;138457;138458;138459;138460;138461;138462;138463;138464;138465;138466;138467;138468;138469;138470;138471;138472;138473;138474;138475;138476;138477;138478;138479;138480;138481;138482;138483;138484;138485;138486;138487;138488;138489;138490	24302;24303;24304;24305;24306;24307;24308;24309;24310;24311;24312;24313;59950;59951;59952;59953;59954;59955;59956;59957;59958;59959;68814;68815;68816;68817;68818;68819;68820;68821;68822;68823;68824;68825;68826;68827;68828;68829;68830;68831;68832;68833;68834;68835;68836;68837;68838;68839;68840;68841;68842;68843;68844;68845;68846;68847;68848;68849;82057;82058;82059;82060;82061;151152;151153;151154;151155;151156;151157;151158;151159;151160;151161;151162;151163;151164;151165;151166;176471;176472;176473;176474;176475;176476;176477;176478;176479;176480;176481;176482;176483;176484;176485;176486;176487;176488;176489;176490;176491;176492;176493;176494;176495;176496;176497;176498;176499;176500;176501;176502;176503;176504;176505;176506;176507;176508;176509;176510;176511;176512;176513;176514	24312;59950;68830;82058;151157;176502							P51148	FALSE	0	-0.793085	0.0881013	-0.352492	0.389875	0.111248	-0.436297	0.44489	0.00429679	0.992214	0.984043	-0.788789	0.0923981	-0.348195	0.421329	0.115423	-0.528277	0.35291	-0.0876838	0.836015	0.683749	-0.348613	0.532574	0.0919806	0.806139	0.66921	-0.701105	0.180082	-0.260512	0.439661	0.233024	FALSE	FALSE	FALSE	FALSE	FALSE	FALSE	FALSE
RAB7A	22.763	22.6904	22.9053	23.0194	22.884	22.401	22.6138	22.7508	22.9894	22.8761	22.5332	22.488	22.6026	22.62	22.4484	22.5578	22.384	22.589	22.9248	22.7467	23.0896	23.039	22.0814	22.3762	P51149	P51149	9	9	9	Ras-related protein Rab-7a	RAB7A	sp|P51149|RAB7A_HUMAN Ras-related protein Rab-7a OS=Homo sapiens OX=9606 GN=RAB7A PE=1 SV=1	1	9	9	9	5	4	4	4	3	5	4	4	4	4	4	5	4	4	4	4	6	4	5	4	7	6	5	4	5	4	4	4	3	5	4	4	4	4	4	5	4	4	4	4	6	4	5	4	7	6	5	4	5	4	4	4	3	5	4	4	4	4	4	5	4	4	4	4	6	4	5	4	7	6	5	4	55.1	55.1	55.1	23.489	207	207	1.48	79	74	0	106.71	By MS/MS	By MS/MS	By MS/MS	By MS/MS	By MS/MS	By MS/MS	By MS/MS	By MS/MS	By MS/MS	By MS/MS	By MS/MS	By MS/MS	By MS/MS	By MS/MS	By MS/MS	By MS/MS	By MS/MS	By MS/MS	By MS/MS	By MS/MS	By MS/MS	By MS/MS	By MS/MS	By MS/MS	28	25.1	25.1	25.1	19.8	32.9	25.1	25.1	25.1	25.1	25.1	33.8	25.1	25.1	25.1	25.1	36.7	25.1	32.9	25.1	52.2	46.9	32.9	26.1	175120000	9082200	7170400	12882000	11595000	4593500	6802200	6408300	4713400	7202800	6280900	6888400	7014900	6949600	6729400	6928100	4379300	7017300	3827200	9065100	6758500	11731000	7294400	7657300	6145000	9	8	9	9	6	6	11	6	8	8	8	7	8	7	9	7	7	5	11	6	9	8	9	7	188				982	2000;2001;2308;3792;7130;7939;8477;8478;10527	True;True;True;True;True;True;True;True;True	2141;2142;2461;4023;7588;8478;9057;9058;11222	28639;28640;28641;28642;28643;28644;28645;28646;28647;28648;28649;28650;28651;28652;28653;28654;28655;28656;28657;28658;28659;28660;28661;28662;28663;28664;28665;28666;28667;28668;28669;28670;28671;28672;28673;28674;28675;28676;28677;28678;28679;28680;28681;32754;32755;32756;32757;32758;32759;32760;32761;32762;32763;32764;32765;32766;32767;32768;32769;32770;32771;32772;32773;32774;32775;32776;32777;32778;32779;32780;32781;32782;32783;32784;32785;32786;32787;32788;32789;32790;32791;32792;32793;32794;32795;32796;52223;52224;52225;52226;100607;100608;100609;100610;100611;100612;100613;100614;100615;100616;100617;100618;100619;100620;100621;100622;100623;100624;100625;100626;100627;100628;100629;100630;100631;100632;100633;100634;100635;100636;100637;111498;111499;111500;111501;111502;111503;111504;111505;111506;111507;111508;111509;111510;111511;111512;111513;111514;111515;111516;111517;111518;111519;117902;117903;117904;117905;117906;117907;117908;143958;143959;143960	38326;38327;38328;38329;38330;38331;38332;38333;38334;38335;38336;38337;38338;38339;38340;38341;38342;38343;38344;38345;38346;38347;38348;38349;38350;38351;38352;38353;38354;38355;38356;38357;38358;38359;38360;38361;38362;38363;38364;38365;38366;38367;38368;38369;38370;38371;38372;38373;38374;38375;38376;38377;38378;38379;38380;38381;38382;38383;43387;43388;43389;43390;43391;43392;43393;43394;43395;43396;43397;43398;43399;43400;43401;43402;43403;43404;43405;43406;43407;43408;43409;43410;43411;43412;43413;43414;43415;43416;43417;43418;43419;43420;43421;43422;43423;43424;43425;43426;43427;43428;43429;43430;43431;43432;43433;43434;43435;43436;43437;43438;43439;43440;43441;43442;43443;43444;43445;43446;43447;43448;43449;43450;43451;43452;43453;67354;67355;67356;67357;131033;131034;131035;131036;131037;131038;131039;131040;131041;131042;131043;131044;131045;131046;131047;131048;131049;131050;131051;131052;131053;131054;131055;131056;131057;131058;131059;131060;131061;131062;131063;131064;131065;131066;131067;131068;131069;131070;131071;144461;144462;144463;144464;144465;144466;144467;144468;144469;144470;144471;144472;144473;144474;144475;144476;144477;144478;144479;144480;144481;144482;151979;151980;151981;151982;151983;151984;151985;183800;183801;183802	38329;38382;43396;67354;131066;144475;151982;151985;183800							P51149	FALSE	0	-0.0806599	0.567765	0.243552	0.426367	0.133494	-0.392836	0.255588	-0.0686239	0.848788	0.664914	-0.149284	0.499141	0.174928	0.597493	0.275168	-0.325281	0.323143	-0.00106888	0.995091	0.994605	-0.391767	0.256657	-0.067555	0.806139	0.669802	-0.148215	0.50021	0.175997	0.480109	0.272325	FALSE	FALSE	FALSE	FALSE	FALSE	FALSE	FALSE
RAC2	23.2616	23.3299	23.2353	23.6162	23.1924	22.9322	23.3166	23.0063	22.8312	22.3206	22.8958	19.0074	22.6337	22.7002	23.1379	22.5265	22.4437	23.0263	22.9575	22.8351	23.5093	23.1702	19.4357	21.1525	P15153;P60763	P15153;P60763	3;2	3;2	1;0	Ras-related C3 botulinum toxin substrate 2;Ras-related C3 botulinum toxin substrate 3	RAC2;RAC3	sp|P15153|RAC2_HUMAN Ras-related C3 botulinum toxin substrate 2 OS=Homo sapiens OX=9606 GN=RAC2 PE=1 SV=1;sp|P60763|RAC3_HUMAN Ras-related C3 botulinum toxin substrate 3 OS=Homo sapiens OX=9606 GN=RAC3 PE=1 SV=1	2	3	3	1	3	3	2	2	3	3	3	3	2	2	2	2	3	3	3	2	2	1	3	3	3	2	1	2	3	3	2	2	3	3	3	3	2	2	2	2	3	3	3	2	2	1	3	3	3	2	1	2	1	1	1	1	1	1	1	1	1	1	1	1	1	1	1	1	1	1	1	1	1	0	0	1	21.4	21.4	7.3	21.429	192	192;192	1.6	30	45	0	41.497	By MS/MS	By MS/MS	By MS/MS	By MS/MS	By MS/MS	By MS/MS	By MS/MS	By MS/MS	By MS/MS	By MS/MS	By MS/MS	By MS/MS	By MS/MS	By MS/MS	By MS/MS	By MS/MS	By MS/MS	By MS/MS	By MS/MS	By MS/MS	By MS/MS	By MS/MS	By MS/MS	By MS/MS	21.4	21.4	16.1	16.1	21.4	21.4	21.4	21.4	16.1	16.1	16.1	16.1	21.4	21.4	21.4	12.5	16.1	7.3	21.4	21.4	21.4	14.1	5.2	12.5	225150000	14182000	12476000	9788100	9873100	18774000	16562000	7449300	6548400	5482700	4036200	4246600	4650200	13300000	10411000	9226700	5286200	5100900	2053100	12756000	10432000	18276000	15794000	3754100	4693700	8	8	5	6	4	3	5	5	7	4	6	4	8	4	6	2	4	2	3	3	7	1	1	2	108				565	6112;8360;12248	True;True;True	6512;8929;13040	85871;85872;85873;85874;85875;85876;85877;85878;85879;85880;85881;85882;85883;85884;85885;85886;85887;85888;85889;85890;85891;85892;85893;85894;85895;85896;85897;85898;85899;85900;85901;85902;85903;85904;116669;116670;116671;116672;116673;116674;116675;116676;116677;116678;116679;116680;116681;116682;116683;116684;116685;116686;116687;116688;116689;116690;116691;116692;116693;168668;168669;168670;168671;168672;168673;168674;168675;168676;168677;168678;168679;168680;168681;168682;168683	111846;111847;111848;111849;111850;111851;111852;111853;111854;111855;111856;111857;111858;111859;111860;111861;111862;111863;111864;111865;111866;111867;111868;111869;111870;111871;111872;111873;111874;111875;111876;111877;111878;111879;111880;111881;111882;111883;111884;111885;111886;111887;111888;111889;111890;111891;111892;111893;111894;111895;111896;111897;111898;111899;111900;111901;111902;111903;111904;150593;150594;150595;150596;150597;150598;150599;150600;150601;150602;150603;150604;150605;150606;150607;150608;150609;150610;150611;150612;150613;150614;150615;150616;150617;150618;150619;150620;150621;150622;150623;150624;150625;150626;150627;218259;218260;218261;218262;218263;218264;218265;218266;218267;218268;218269;218270;218271;218272;218273;218274	111847;150594;218269							P15153	TRUE	2	-0.795502	1.8286	0.516547	0.726872	0.422913	-2.34368	0.280414	-1.03163	0.366988	0.117178	-1.82714	0.796961	-0.515088	0.722464	0.424205	-1.25914	1.36495	0.0529058	0.972036	0.934099	-2.39659	0.227509	-1.08454	0.232726	0.100518	-1.88004	0.744056	-0.567993	0.58257	0.378949	FALSE	FALSE	FALSE	FALSE	FALSE	FALSE	FALSE
RAD21	19.4413	19.6048	18.1211	19.7716	19.6956	19.8038	19.0656	19.3828	19.5565	19.1608	19.3078	19.3416	18.4396	18.7458	19.7361	19.602	19.7177	19.7715	18.5512	18.9799	19.3134	19.2476	19.892	19.9429	O60216	O60216	4	4	4	Double-strand-break repair protein rad21 homolog	RAD21	sp|O60216|RAD21_HUMAN Double-strand-break repair protein rad21 homolog OS=Homo sapiens OX=9606 GN=RAD21 PE=1 SV=2	1	4	4	4	2	2	1	3	2	2	0	0	2	2	2	2	1	2	0	0	0	0	0	0	2	2	2	0	2	2	1	3	2	2	0	0	2	2	2	2	1	2	0	0	0	0	0	0	2	2	2	0	2	2	1	3	2	2	0	0	2	2	2	2	1	2	0	0	0	0	0	0	2	2	2	0	16.3	16.3	16.3	71.689	631	631	1.9	3	27	0	6.0257	By MS/MS	By MS/MS	By MS/MS	By MS/MS	By MS/MS	By MS/MS			By MS/MS	By MS/MS	By MS/MS	By MS/MS	By MS/MS	By MS/MS							By MS/MS	By MS/MS	By MS/MS		7.9	7.9	4.3	13.2	9.5	9.5	0	0	9.5	7.9	7.9	7.9	4.3	7.9	0	0	0	0	0	0	7.9	9.5	8.4	0	16704000	627770	665340	863590	1815300	1634700	1672100	0	0	1038900	893030	1284100	980030	516170	716670	0	0	0	0	0	0	1268000	1216200	1511600	0	1	2	1	3	2	2	0	0	2	3	1	1	1	2	0	0	0	0	0	0	1	1	1	0	24				187	978;2619;5343;5946	True;True;True;True	1048;2784;5675;6334	14601;36518;36519;36520;36521;36522;36523;75055;75056;75057;75058;75059;75060;75061;75062;75063;75064;75065;75066;75067;75068;75069;83398;83399;83400;83401;83402;83403;83404;83405	20199;48154;48155;48156;48157;97863;97864;97865;97866;97867;97868;97869;97870;97871;97872;97873;97874;97875;108431;108432;108433;108434;108435;108436;108437;108438	20199;48155;97875;108437							O60216	TRUE	12	-0.538973	0.68075	0.0708884	0.931909	0.811707	-0.713696	0.506027	-0.103835	0.885546	0.72733	-0.642808	0.576915	-0.0329464	0.971427	0.911795	-0.62851	0.591213	-0.0186485	0.976839	0.949999	-0.695048	0.524675	-0.0851864	0.869658	0.774733	-0.62416	0.595564	-0.0142979	0.980969	0.961653	FALSE	FALSE	FALSE	FALSE	FALSE	FALSE	FALSE
RAD23A	22.3568	22.3182	22.2129	22.4171	22.2863	22.095	22.5556	21.767	22.6142	22.5583	21.825	19.1425	21.7352	18.425	22.4221	21.7687	22.3255	22.1999	21.6357	21.2667	21.7524	21.2847	19.2504	18.9542	P54725	P54725	6	6	6	UV excision repair protein RAD23 homolog A	RAD23A	sp|P54725|RD23A_HUMAN UV excision repair protein RAD23 homolog A OS=Homo sapiens OX=9606 GN=RAD23A PE=1 SV=1	1	6	6	6	3	3	5	4	4	5	5	2	4	3	5	4	3	4	3	3	2	1	3	3	5	5	2	2	3	3	5	4	4	5	5	2	4	3	5	4	3	4	3	3	2	1	3	3	5	5	2	2	3	3	5	4	4	5	5	2	4	3	5	4	3	4	3	3	2	1	3	3	5	5	2	2	45.7	45.7	45.7	39.609	363	363	1.82	21	93	0	16.675	By MS/MS	By MS/MS	By MS/MS	By MS/MS	By MS/MS	By MS/MS	By MS/MS	By MS/MS	By MS/MS	By MS/MS	By MS/MS	By MS/MS	By MS/MS	By MS/MS	By MS/MS	By MS/MS	By MS/MS	By MS/MS	By MS/MS	By MS/MS	By MS/MS	By MS/MS	By MS/MS	By MS/MS	20.9	20.9	41	32.8	32.8	41	41	12.7	32.8	20.9	41	32.8	20.9	29.2	20.9	20.9	19	10.7	22	22	41	41	12.9	10.2	143280000	4164700	5560900	12227000	12032000	7559200	13637000	4673900	2034500	7443600	4920800	10887000	7167600	7500800	5232700	6029300	5402600	2818200	2152900	1874200	982000	8698700	6765300	2027500	1490100	5	4	10	10	4	9	8	4	9	7	7	10	9	3	4	5	6	5	4	2	9	5	2	1	142				1038	508;1226;1285;2410;7672;8859	True;True;True;True;True;True	548;1317;1378;2564;8193;9458	7639;7640;7641;7642;7643;7644;7645;7646;7647;7648;7649;7650;7651;7652;7653;7654;7655;7656;7657;7658;7659;7660;7661;7662;7663;7664;7665;7666;7667;7668;7669;7670;7671;7672;7673;7674;7675;7676;7677;7678;7679;7680;7681;7682;17879;17880;17881;17882;17883;17884;17885;17886;17887;17888;17889;17890;17891;17892;17893;17894;17895;17896;17897;18676;18677;18678;18679;18680;18681;18682;18683;18684;18685;18686;18687;18688;18689;18690;18691;18692;18693;18694;18695;18696;33830;33831;33832;33833;33834;33835;33836;33837;33838;33839;33840;33841;107840;122353;122354;122355;122356;122357;122358;122359;122360;122361;122362;122363;122364;122365;122366;122367;122368;122369	10184;10185;10186;10187;10188;10189;10190;10191;10192;10193;10194;10195;10196;10197;10198;10199;10200;10201;10202;10203;10204;10205;10206;10207;10208;10209;10210;10211;10212;10213;10214;10215;10216;10217;10218;10219;10220;10221;10222;10223;10224;10225;10226;10227;10228;10229;10230;10231;10232;10233;10234;10235;10236;10237;10238;10239;10240;10241;10242;10243;10244;10245;10246;10247;10248;10249;10250;10251;10252;10253;10254;10255;10256;10257;10258;10259;10260;10261;10262;10263;10264;10265;10266;10267;10268;10269;10270;10271;10272;10273;10274;24431;24432;24433;24434;24435;24436;24437;24438;24439;24440;24441;24442;24443;24444;24445;24446;24447;24448;24449;24450;24451;24452;24453;25567;25568;25569;25570;25571;25572;25573;25574;25575;25576;25577;25578;25579;25580;25581;25582;25583;25584;25585;25586;25587;44431;44432;44433;44434;44435;44436;44437;44438;44439;44440;44441;44442;139978;156985;156986;156987;156988;156989;156990;156991;156992;156993;156994;156995;156996;156997;156998;156999;157000;157001	10187;24436;25576;44431;139978;156992							P54725	TRUE	4	-0.567417	2.17072	0.801649	0.550661	0.237437	-1.90634	0.831791	-0.537275	0.689791	0.424372	-1.10469	1.63344	0.264374	0.879242	0.692617	-0.315969	2.42216	1.0531	0.322208	0.124899	-2.95944	-0.221306	-1.59037	0.0894032	0.0248127	-2.15779	0.580344	-0.788723	0.450252	0.244847	FALSE	FALSE	FALSE	FALSE	FALSE	FALSE	FALSE
RAD23B	23.6098	23.5098	23.2922	23.3553	23.6878	23.4463	23.3992	22.8286	23.3378	23.3884	23.8844	23.9977	23.2213	22.9896	18.6564	22.8074	18.4772	18.6085	18.4211	18.9938	22.5554	22.7304	20.0705	19.6103	P54727	P54727	6	6	6	UV excision repair protein RAD23 homolog B	RAD23B	sp|P54727|RD23B_HUMAN UV excision repair protein RAD23 homolog B OS=Homo sapiens OX=9606 GN=RAD23B PE=1 SV=1	1	6	6	6	2	2	2	4	3	3	3	4	1	2	1	1	2	3	4	2	2	2	1	1	4	3	1	1	2	2	2	4	3	3	3	4	1	2	1	1	2	3	4	2	2	2	1	1	4	3	1	1	2	2	2	4	3	3	3	4	1	2	1	1	2	3	4	2	2	2	1	1	4	3	1	1	30.8	30.8	30.8	43.171	409	409	1.9	6	55	0	131.85	By MS/MS	By MS/MS	By MS/MS	By MS/MS	By MS/MS	By MS/MS	By MS/MS	By MS/MS	By MS/MS	By MS/MS	By MS/MS	By MS/MS	By MS/MS	By MS/MS	By MS/MS	By MS/MS	By MS/MS	By MS/MS	By MS/MS	By matching	By MS/MS	By MS/MS	By MS/MS	By MS/MS	11.7	11.7	9	27.6	16.1	16.1	23.2	16.1	7.1	11.5	7.1	7.1	18.6	23.2	23.2	7.1	11.7	11.7	11.5	4.6	26.4	23.2	4.6	4.6	227980000	11309000	11293000	777730	20545000	16935000	20092000	6660500	11273000	5793600	6093400	10430000	12517000	10144000	9208000	15977000	11304000	10571000	14398000	1064000	250990	11835000	8845400	340720	318970	2	2	1	4	2	3	2	3	1	1	1	1	2	4	4	2	1	1	1	0	3	4	0	0	45				1039	1225;3131;8276;8457;8551;10574	True;True;True;True;True;True	1316;3315;8839;9033;9134;11274	17877;17878;42891;42892;42893;42894;42895;42896;42897;42898;42899;42900;116026;116027;116028;117621;117622;117623;117624;117625;117626;117627;117628;117629;117630;117631;117632;117633;117634;117635;117636;117637;117638;117639;118783;118784;118785;118786;118787;118788;118789;118790;118791;118792;118793;118794;118795;118796;118797;118798;118799;118800;118801;118802;118803;144660;144661;144662;144663;144664;144665	24429;24430;55510;55511;55512;55513;55514;55515;55516;55517;55518;55519;55520;55521;149768;149769;149770;151664;151665;151666;151667;151668;151669;151670;151671;151672;151673;151674;151675;151676;151677;151678;151679;151680;151681;151682;153012;153013;153014;153015;153016;153017;153018;153019;153020;153021;153022;153023;153024;153025;184686;184687;184688;184689	24430;55518;149770;151672;153025;184687							P54727	TRUE	7	0.926801	4.45348	2.69014	0.0648725	0.00450564	-1.77418	1.75251	-0.010834	0.993393	0.989947	0.915967	4.44265	2.67931	0.0859566	0.00464237	1.31242	4.8391	3.07576	0.0226205	0.00153027	-4.84994	-1.32325	-3.0866	0.0108295	0.00148401	-2.15979	1.36689	-0.396453	0.798624	0.645549	FALSE	FALSE	FALSE	TRUE	TRUE	FALSE	TRUE
RAN	24.9556	25.1932	25.0151	24.9986	24.7421	24.9065	24.9362	24.9333	25.3054	25.2378	24.2576	24.2887	24.7883	24.9679	24.8477	25.0276	24.7229	24.8016	25.0675	24.9165	24.89	25.197	24.2422	24.4289	P62826	P62826	9	9	9	GTP-binding nuclear protein Ran	RAN	sp|P62826|RAN_HUMAN GTP-binding nuclear protein Ran OS=Homo sapiens OX=9606 GN=RAN PE=1 SV=3	1	9	9	9	7	8	6	5	5	5	5	5	6	6	6	6	6	7	5	5	7	6	7	6	6	6	5	5	7	8	6	5	5	5	5	5	6	6	6	6	6	7	5	5	7	6	7	6	6	6	5	5	7	8	6	5	5	5	5	5	6	6	6	6	6	7	5	5	7	6	7	6	6	6	5	5	44.4	44.4	44.4	24.423	216	216	1.64	65	117	0	105.59	By MS/MS	By MS/MS	By MS/MS	By MS/MS	By MS/MS	By MS/MS	By MS/MS	By MS/MS	By MS/MS	By MS/MS	By MS/MS	By MS/MS	By MS/MS	By MS/MS	By MS/MS	By MS/MS	By MS/MS	By MS/MS	By MS/MS	By MS/MS	By MS/MS	By MS/MS	By MS/MS	By MS/MS	37.5	42.6	31	26.4	26.4	26.4	22.7	22.7	31	31	31	31	31	36.1	29.2	29.2	32.9	31	36.1	31	31	31	29.2	29.2	890290000	32410000	29813000	59095000	44004000	40023000	51155000	29659000	22548000	41245000	38671000	38201000	36246000	40205000	37651000	38506000	26241000	21011000	11035000	45862000	44351000	51849000	66774000	21522000	22208000	17	11	17	10	11	10	12	10	12	12	15	14	14	9	10	7	13	7	12	10	12	9	12	9	275				1163	132;3596;4352;7098;7884;9665;11129;11130;12392	True;True;True;True;True;True;True;True;True	141;3812;4619;7552;8418;10313;11852;11853;13192	1792;1793;1794;1795;1796;1797;1798;1799;1800;1801;1802;1803;1804;1805;1806;1807;1808;1809;1810;1811;1812;1813;1814;1815;49147;49148;49149;49150;49151;49152;49153;49154;49155;49156;49157;49158;49159;49160;49161;49162;49163;49164;49165;49166;49167;49168;49169;60684;99994;99995;99996;99997;110746;110747;110748;110749;110750;110751;110752;110753;110754;110755;110756;110757;110758;110759;110760;110761;110762;110763;110764;110765;110766;131945;131946;152687;152688;152689;152690;152691;152692;152693;152694;152695;152696;152697;152698;152699;152700;152701;152702;152703;152704;152705;152706;152707;152708;152709;152710;152711;152712;152713;152714;152715;152716;152717;152718;152719;152720;152721;152722;152723;152724;152725;152726;152727;152728;152729;152730;152731;152732;152733;152734;152735;152736;152737;152738;152739;152740;152741;152742;152743;152744;152745;152746;152747;152748;152749;152750;152751;152752;152753;152754;152755;152756;152757;152758;152759;152760;152761;152762;152763;170642;170643;170644;170645;170646;170647;170648;170649;170650;170651;170652;170653;170654;170655;170656;170657;170658;170659;170660;170661;170662;170663;170664;170665;170666;170667;170668;170669;170670;170671	2334;2335;2336;2337;2338;2339;2340;2341;2342;2343;2344;2345;2346;2347;2348;2349;2350;2351;2352;2353;2354;2355;2356;2357;2358;2359;2360;2361;2362;2363;2364;2365;2366;2367;2368;2369;2370;2371;2372;63202;63203;63204;63205;63206;63207;63208;63209;63210;63211;63212;63213;63214;63215;63216;63217;63218;63219;63220;63221;63222;63223;78873;130173;130174;130175;143427;143428;143429;143430;143431;143432;143433;143434;143435;143436;143437;143438;143439;143440;143441;143442;143443;143444;143445;143446;143447;143448;168267;168268;195637;195638;195639;195640;195641;195642;195643;195644;195645;195646;195647;195648;195649;195650;195651;195652;195653;195654;195655;195656;195657;195658;195659;195660;195661;195662;195663;195664;195665;195666;195667;195668;195669;195670;195671;195672;195673;195674;195675;195676;195677;195678;195679;195680;195681;195682;195683;195684;195685;195686;195687;195688;195689;195690;195691;195692;195693;195694;195695;195696;195697;195698;195699;195700;195701;195702;195703;195704;195705;195706;195707;195708;195709;195710;195711;195712;195713;195714;195715;195716;195717;195718;195719;195720;195721;195722;195723;195724;195725;195726;195727;195728;195729;195730;195731;195732;195733;195734;195735;195736;195737;195738;195739;195740;195741;195742;195743;195744;195745;195746;195747;195748;195749;195750;195751;195752;195753;195754;195755;195756;195757;195758;195759;195760;195761;195762;195763;195764;195765;195766;195767;195768;220863;220864;220865;220866;220867;220868;220869;220870;220871;220872;220873;220874;220875;220876;220877;220878;220879;220880;220881;220882;220883;220884;220885;220886;220887;220888;220889;220890;220891;220892;220893;220894;220895;220896;220897;220898;220899;220900;220901;220902;220903;220904;220905;220906;220907;220908;220909;220910;220911;220912;220913;220914;220915;220916;220917;220918;220919;220920;220921;220922;220923;220924;220925	2359;63209;78873;130174;143445;168267;195719;195726;220898							P62826	FALSE	0	-0.27295	0.49136	0.109205	0.815416	0.559405	-0.524193	0.240117	-0.142038	0.707158	0.44895	-0.414988	0.349323	-0.0328329	0.953544	0.860189	-0.346021	0.41829	0.0361344	0.924365	0.84631	-0.560328	0.203983	-0.178172	0.539692	0.344036	-0.451123	0.313188	-0.0689673	0.833878	0.711738	FALSE	FALSE	FALSE	FALSE	FALSE	FALSE	FALSE
RANBP1	25.5808	25.619	25.6628	25.7623	25.6868	25.74	25.8717	25.965	25.1645	25.096	25.8075	25.975	26.545	26.5232	26.0749	26.0306	26.2654	26.2038	25.8012	25.8481	26.0395	25.8063	25.5224	25.7003	P43487	P43487	6	6	6	Ran-specific GTPase-activating protein	RANBP1	sp|P43487|RANG_HUMAN Ran-specific GTPase-activating protein OS=Homo sapiens OX=9606 GN=RANBP1 PE=1 SV=1	1	6	6	6	6	5	6	6	6	5	4	4	6	6	5	5	5	4	2	2	5	4	4	4	5	5	2	2	6	5	6	6	6	5	4	4	6	6	5	5	5	4	2	2	5	4	4	4	5	5	2	2	6	5	6	6	6	5	4	4	6	6	5	5	5	4	2	2	5	4	4	4	5	5	2	2	51.7	51.7	51.7	23.31	201	201	1.69	61	137	0	163.49	By MS/MS	By MS/MS	By MS/MS	By MS/MS	By MS/MS	By MS/MS	By MS/MS	By MS/MS	By MS/MS	By MS/MS	By MS/MS	By MS/MS	By MS/MS	By MS/MS	By MS/MS	By MS/MS	By MS/MS	By MS/MS	By MS/MS	By MS/MS	By MS/MS	By MS/MS	By MS/MS	By MS/MS	51.7	49.8	51.7	51.7	51.7	46.3	38.3	38.3	51.7	51.7	49.8	49.8	49.8	38.3	22.4	22.4	40.3	34.8	38.3	38.3	49.8	49.8	22.4	22.4	1790200000	47717000	45138000	86738000	87349000	105200000	110740000	88320000	74790000	98303000	88467000	109000000	100070000	69847000	69072000	27826000	22414000	44506000	49641000	70388000	69265000	125170000	90817000	51835000	57572000	16	13	16	14	15	13	19	12	19	14	17	16	18	12	9	8	12	12	13	13	16	13	9	10	329				882	26;1303;2138;3360;4948;10529	True;True;True;True;True;True	29;1396;2284;2285;3559;5251;11224	310;311;312;313;314;315;316;317;318;319;320;18936;18937;18938;18939;18940;18941;18942;18943;18944;18945;18946;18947;18948;18949;18950;18951;18952;30422;30423;30424;30425;30426;30427;30428;30429;30430;30431;30432;30433;30434;30435;30436;30437;30438;30439;30440;30441;30442;30443;30444;30445;30446;30447;30448;30449;30450;30451;30452;30453;30454;30455;30456;30457;30458;30459;30460;30461;30462;30463;30464;30465;30466;30467;30468;30469;30470;30471;30472;30473;30474;30475;30476;30477;30478;30479;30480;30481;30482;30483;30484;30485;30486;30487;30488;30489;30490;45701;45702;45703;45704;45705;45706;45707;45708;45709;45710;45711;45712;45713;45714;45715;45716;45717;45718;45719;45720;45721;69026;69027;69028;69029;69030;69031;69032;69033;69034;69035;69036;69037;69038;69039;69040;69041;69042;69043;69044;69045;69046;69047;69048;69049;69050;69051;69052;69053;69054;69055;69056;69057;69058;143976;143977;143978;143979;143980;143981;143982;143983;143984;143985;143986;143987;143988;143989;143990;143991;143992;143993;143994;143995;143996;143997;143998;143999;144000;144001;144002;144003;144004;144005;144006;144007;144008;144009;144010;144011;144012;144013;144014;144015;144016;144017;144018;144019;144020;144021;144022	409;410;411;412;413;414;415;416;417;25841;25842;25843;25844;25845;25846;25847;25848;25849;25850;25851;25852;25853;25854;25855;25856;25857;25858;40469;40470;40471;40472;40473;40474;40475;40476;40477;40478;40479;40480;40481;40482;40483;40484;40485;40486;40487;40488;40489;40490;40491;40492;40493;40494;40495;40496;40497;40498;40499;40500;40501;40502;40503;40504;40505;40506;40507;40508;40509;40510;40511;40512;40513;40514;40515;40516;40517;40518;40519;40520;40521;40522;40523;40524;40525;40526;40527;40528;40529;40530;40531;40532;40533;40534;40535;40536;40537;40538;40539;40540;40541;40542;40543;40544;40545;40546;40547;40548;40549;40550;40551;40552;40553;40554;40555;40556;40557;40558;40559;40560;40561;40562;40563;40564;40565;40566;40567;40568;40569;40570;40571;40572;40573;40574;40575;40576;40577;40578;40579;40580;40581;40582;40583;40584;40585;40586;40587;40588;40589;40590;40591;40592;40593;40594;40595;40596;40597;40598;40599;40600;40601;40602;40603;40604;40605;40606;40607;40608;40609;40610;40611;40612;40613;40614;40615;40616;40617;58709;58710;58711;58712;58713;58714;58715;58716;58717;58718;58719;58720;58721;58722;58723;58724;58725;58726;58727;58728;58729;58730;58731;58732;58733;58734;58735;58736;58737;58738;58739;58740;58741;58742;58743;58744;89732;89733;89734;89735;89736;89737;89738;89739;89740;89741;89742;89743;89744;89745;89746;89747;89748;89749;89750;89751;89752;89753;89754;89755;89756;89757;89758;89759;89760;89761;89762;89763;89764;89765;89766;183817;183818;183819;183820;183821;183822;183823;183824;183825;183826;183827;183828;183829;183830;183831;183832;183833;183834;183835;183836;183837;183838;183839;183840;183841;183842;183843;183844;183845;183846;183847;183848;183849;183850;183851;183852;183853;183854;183855;183856;183857;183858;183859;183860;183861;183862;183863;183864;183865;183866;183867;183868;183869;183870;183871;183872;183873;183874;183875;183876;183877;183878;183879;183880;183881;183882;183883;183884;183885;183886;183887;183888;183889;183890;183891;183892;183893;183894;183895;183896;183897;183898	416;25845;40529;58726;89764;183863			83;84;276;277;278			13;14;15;18;21	P43487	FALSE	0	-0.917235	-0.279845	-0.59854	0.0238257	0.000781829	-0.347359	0.290031	-0.0286636	0.946579	0.853716	-0.945898	-0.308509	-0.627204	0.0232088	0.000496588	-0.458362	0.179028	-0.139667	0.619584	0.3732	-0.207691	0.429699	0.111004	0.667224	0.477622	-0.806231	-0.168841	-0.487536	0.0334864	0.00441451	FALSE	FALSE	FALSE	FALSE	FALSE	FALSE	FALSE
RANGAP1	19.8051	19.1736	18.294	18.8731	17.7486	19.0946	19.3611	19.6541	18.5188	19.3579	19.4967	20.058	19.3267	19.3326	18.2179	19.5284	19.2349	19.6525	19.7064	19.9345	19.4358	18.9075	20.2469	19.2668	P46060	P46060	6	6	6	Ran GTPase-activating protein 1	RANGAP1	sp|P46060|RAGP1_HUMAN Ran GTPase-activating protein 1 OS=Homo sapiens OX=9606 GN=RANGAP1 PE=1 SV=1	1	6	6	6	2	2	0	2	2	2	0	0	2	2	3	3	2	1	0	2	0	0	3	2	3	1	1	1	2	2	0	2	2	2	0	0	2	2	3	3	2	1	0	2	0	0	3	2	3	1	1	1	2	2	0	2	2	2	0	0	2	2	3	3	2	1	0	2	0	0	3	2	3	1	1	1	18.1	18.1	18.1	63.541	587	587	1.74	10	29	0	9.1214	By MS/MS	By MS/MS		By MS/MS	By MS/MS	By MS/MS			By MS/MS	By MS/MS	By MS/MS	By MS/MS	By MS/MS	By MS/MS		By MS/MS			By MS/MS	By MS/MS	By MS/MS	By MS/MS	By MS/MS	By MS/MS	4.6	6.5	0	7.7	9.4	9.4	0	0	6	6.5	8.5	8.5	8	2.6	0	4.6	0	0	10.1	8	9.9	5.5	2	5.5	12450000	761160	603830	0	428010	905600	822670	0	0	637500	413130	890370	935390	519990	356590	0	452440	0	0	975150	1232200	1053000	267640	860120	335450	2	1	0	1	2	2	0	0	1	1	1	1	1	1	0	2	0	0	1	2	3	1	1	1	25				889	425;5232;7211;9809;9911;11426	True;True;True;True;True;True	461;5554;7676;10463;10571;12175	6354;6355;6356;6357;6358;6359;6360;6361;6362;6363;6364;6365;73540;73541;73542;73543;73544;73545;73546;73547;73548;73549;101629;133642;135146;135147;135148;135149;135150;135151;135152;157115;157116;157117;157118;157119;157120;157121;157122	8697;8698;8699;8700;8701;8702;8703;8704;95867;95868;95869;95870;95871;95872;95873;132320;170213;171974;171975;202391;202392;202393;202394;202395;202396	8702;95870;132320;170213;171974;202396							P46060	TRUE	16	-1.04489	0.276873	-0.384009	0.554496	0.240939	-0.0846214	1.23714	0.576261	0.320858	0.0842341	-0.468631	0.853135	0.192252	0.815789	0.552417	-0.836084	0.485682	-0.175201	0.76772	0.587941	0.0905795	1.41234	0.751462	0.0970009	0.0276785	-0.29343	1.02834	0.367453	0.469093	0.261195	FALSE	FALSE	FALSE	FALSE	FALSE	FALSE	FALSE
RAP1B	22.5695	22.8118	22.0237	22.1619	22.0003	22.6717	22.7024	22.5862	22.769	23.2726	21.832	19.4109	21.7659	22.0897	22.1094	22.3384	21.9423	21.8197	22.276	21.7564	22.038	22.0341	21.7622	22.5967	P61224;A6NIZ1	P61224;A6NIZ1	10;7	10;7	5;3	Ras-related protein Rap-1b;Ras-related protein Rap-1b-like protein	RAP1B	sp|P61224|RAP1B_HUMAN Ras-related protein Rap-1b OS=Homo sapiens OX=9606 GN=RAP1B PE=1 SV=1;sp|A6NIZ1|RP1BL_HUMAN Ras-related protein Rap-1b-like protein OS=Homo sapiens OX=9606 PE=2 SV=1	2	10	10	5	6	4	5	6	7	6	3	2	8	5	6	5	5	3	3	4	4	1	3	3	5	5	3	3	6	4	5	6	7	6	3	2	8	5	6	5	5	3	3	4	4	1	3	3	5	5	3	3	3	1	2	4	3	3	1	1	3	2	3	2	2	1	1	2	2	1	2	3	3	2	1	0	53.8	53.8	33.7	20.825	184	184;184	1.4	75	49	0	89.689	By MS/MS	By MS/MS	By MS/MS	By MS/MS	By MS/MS	By MS/MS	By MS/MS	By MS/MS	By MS/MS	By MS/MS	By MS/MS	By MS/MS	By MS/MS	By MS/MS	By MS/MS	By MS/MS	By MS/MS	By MS/MS	By MS/MS	By MS/MS	By MS/MS	By MS/MS	By MS/MS	By MS/MS	53.8	27.7	39.7	53.8	53.8	46.7	27.2	20.7	53.8	46.7	53.8	41.8	39.7	32.1	21.7	35.9	39.1	7.1	20.7	33.2	53.3	39.1	21.7	20.1	131870000	9930000	6438500	7478100	6753400	8257500	8003600	3142500	1784500	8096500	5107500	6996100	3941500	8618200	4138500	5273800	4969800	4297800	917320	2795400	3024600	6373500	7483800	3595900	4456500	9	5	10	9	8	10	3	1	8	5	9	4	7	5	6	4	5	1	5	2	8	7	5	7	143				1112	2129;5361;5954;8858;8883;9086;9087;9088;11452;12109	True;True;True;True;True;True;True;True;True;True	2275;5694;6344;9457;9482;9696;9697;9698;12202;12895	30303;75301;75302;75303;75304;75305;75306;75307;75308;75309;75310;75311;75312;75313;75314;75315;75316;75317;75318;75319;75320;75321;75322;75323;75324;75325;75326;75327;75328;75329;75330;75331;75332;83539;83540;83541;83542;83543;83544;83545;83546;122348;122349;122350;122351;122352;122730;122731;122732;122733;122734;122735;122736;122737;122738;122739;122740;122741;122742;122743;122744;122745;122746;122747;122748;122749;122750;122751;122752;122753;122754;122755;122756;124877;124878;124879;124880;124881;124882;124883;124884;124885;124886;124887;124888;124889;124890;124891;124892;124893;124894;124895;124896;124897;124898;124899;124900;124901;124902;124903;124904;124905;124906;124907;124908;124909;157465;157466;157467;157468;157469;157470;157471;157472;157473;157474;157475;157476;157477;157478;166758;166759;166760;166761	40328;98082;98083;98084;98085;98086;98087;98088;98089;98090;98091;98092;98093;98094;98095;98096;98097;98098;98099;98100;98101;98102;98103;98104;98105;98106;98107;98108;98109;98110;98111;98112;98113;98114;98115;98116;98117;98118;98119;98120;98121;98122;98123;98124;98125;98126;98127;98128;98129;98130;98131;98132;98133;98134;98135;98136;108566;108567;156981;156982;156983;156984;157351;157352;157353;157354;157355;157356;157357;157358;157359;157360;157361;157362;157363;157364;157365;157366;157367;157368;157369;157370;157371;157372;157373;159684;159685;159686;159687;159688;159689;159690;159691;159692;159693;159694;159695;159696;159697;159698;159699;159700;159701;159702;159703;159704;159705;159706;159707;159708;159709;159710;159711;159712;159713;159714;159715;159716;159717;159718;159719;159720;159721;159722;159723;159724;159725;159726;202802;202803;202804;202805;202806;202807;202808;202809;202810;202811;202812;202813;202814;202815;202816;215626;215627;215628;215629	40328;98114;108566;156983;157372;159684;159713;159718;202809;215628							P61224	TRUE	1	-0.501967	1.22648	0.362257	0.715933	0.393996	-1.14186	0.586589	-0.277634	0.758961	0.512118	-0.779601	0.948846	0.0846224	0.943277	0.84092	-0.845911	0.882536	0.0183121	0.981514	0.965339	-1.16017	0.568277	-0.295946	0.671428	0.484983	-0.797913	0.930534	0.0663103	0.923047	0.875	FALSE	FALSE	FALSE	FALSE	FALSE	FALSE	FALSE
RARS	21.5091	18.6613	21.1771	18.4952	17.6163	18.4853	21.2135	21.4438	19.0234	18.8498	21.2908	20.9701	21.0666	20.9519	20.9968	20.7905	21.6336	21.5633	19.5031	19.4667	20.0121	19.4223	19.8262	20.0552	P54136	P54136	8	8	8	Arginine--tRNA ligase, cytoplasmic	RARS	sp|P54136|SYRC_HUMAN Arginine--tRNA ligase, cytoplasmic OS=Homo sapiens OX=9606 GN=RARS1 PE=1 SV=2	1	8	8	8	3	1	3	2	0	1	3	2	3	2	6	4	3	3	1	1	3	3	1	2	2	2	1	1	3	1	3	2	0	1	3	2	3	2	6	4	3	3	1	1	3	3	1	2	2	2	1	1	3	1	3	2	0	1	3	2	3	2	6	4	3	3	1	1	3	3	1	2	2	2	1	1	18.5	18.5	18.5	75.378	660	660	1.55	26	32	0	18.461	By MS/MS	By MS/MS	By MS/MS	By MS/MS		By MS/MS	By MS/MS	By MS/MS	By MS/MS	By MS/MS	By MS/MS	By MS/MS	By MS/MS	By MS/MS	By MS/MS	By MS/MS	By MS/MS	By MS/MS	By MS/MS	By MS/MS	By MS/MS	By MS/MS	By matching	By matching	7.1	2.4	8.5	5.6	0	1.8	7.3	5.5	7.3	5.5	13.6	10.2	7.1	7.3	3	3	6.4	7.1	3	4.8	5.3	4.8	1.8	1.7	41498000	2638000	923750	2450300	1887300	0	389230	2139900	1595900	1534900	825300	5267200	5512900	3358000	3187800	1380300	1445700	1983000	1620900	545550	823110	591630	784740	409610	203290	4	1	2	2	0	0	1	1	2	2	5	4	1	1	1	1	3	2	2	1	2	1	0	0	39				1030	184;3458;5584;5630;6105;6294;7597;9152	True;True;True;True;True;True;True;True	196;3666;5936;5985;6505;6702;8118;9765	2665;2666;2667;2668;2669;2670;2671;2672;47085;78418;79050;79051;79052;79053;79054;79055;79056;79057;85692;85693;85694;85695;88794;88795;88796;88797;88798;106919;106920;106921;106922;106923;106924;106925;106926;106927;106928;106929;106930;106931;106932;106933;106934;106935;106936;125551;125552;125553;125554;125555;125556;125557;125558;125559;125560;125561;125562;125563	3697;3698;3699;3700;3701;3702;3703;3704;3705;3706;3707;3708;3709;60577;102170;102900;102901;102902;102903;102904;102905;102906;111497;111498;116078;116079;116080;138832;138833;138834;138835;138836;138837;138838;138839;138840;138841;138842;138843;138844;138845;160367;160368;160369;160370;160371;160372	3701;60577;102170;102906;111498;116080;138844;160371							P54136	TRUE	11	-3.02734	-0.658782	-1.84306	0.058852	0.00387923	-0.0431001	2.32546	1.14118	0.266188	0.0581782	-1.88616	0.482398	-0.701882	0.56048	0.231962	-0.433314	1.93525	0.750967	0.443612	0.201984	-0.794067	1.57449	0.390214	0.684246	0.501464	-2.63713	-0.268568	-1.45285	0.0907525	0.0184968	FALSE	FALSE	FALSE	FALSE	FALSE	FALSE	FALSE
RAVER1	21.1882	21.069	21.3785	21.3794	20.5133	20.8438	20.9983	18.6825	19.312	19.5155	20.9606	19.4653	20.2902	18.1903	18.4146	19.4256	20.5154	20.8956	18.9347	19.899	20.9062	18.8524	20.9827	20.8458	Q8IY67	Q8IY67	5	5	5	Ribonucleoprotein PTB-binding 1	RAVER1	sp|Q8IY67|RAVR1_HUMAN Ribonucleoprotein PTB-binding 1 OS=Homo sapiens OX=9606 GN=RAVER1 PE=1 SV=1	1	5	5	5	3	2	4	3	2	4	2	1	1	1	3	2	3	1	1	1	2	1	1	1	2	1	2	2	3	2	4	3	2	4	2	1	1	1	3	2	3	1	1	1	2	1	1	1	2	1	2	2	3	2	4	3	2	4	2	1	1	1	3	2	3	1	1	1	2	1	1	1	2	1	2	2	18	18	18	63.876	606	606	1.67	17	34	0	39.775	By MS/MS	By MS/MS	By MS/MS	By MS/MS	By MS/MS	By MS/MS	By MS/MS	By MS/MS	By MS/MS	By MS/MS	By MS/MS	By MS/MS	By MS/MS	By MS/MS	By MS/MS	By MS/MS	By MS/MS	By MS/MS	By MS/MS	By MS/MS	By MS/MS	By MS/MS	By MS/MS	By MS/MS	11.4	8.7	12.9	8.9	7.6	15.3	6.3	3.6	3.6	3.6	11.4	6.3	10.2	3.6	3.6	3.6	6.3	3.6	3.6	3.6	7.6	3.6	7.6	7.6	48609000	3265100	2277200	4615200	3995800	3263900	4858600	929480	709740	1001300	1203400	2604500	1780100	2298100	1404300	638560	702050	1259800	754560	1162300	1361400	2446000	2115600	2000000	1961800	3	2	4	2	2	3	1	1	1	1	2	2	1	2	1	1	2	1	1	1	2	0	1	1	38				1729	774;3992;4517;8906;9598	True;True;True;True;True	828;4235;4793;9505;10241	11628;11629;11630;11631;11632;11633;11634;11635;11636;11637;11638;11639;11640;11641;11642;11643;11644;11645;11646;11647;11648;11649;11650;11651;11652;11653;55156;55157;55158;55159;62604;62605;62606;62607;62608;62609;62610;62611;62612;123006;123007;123008;131117;131118;131119;131120;131121;131122;131123;131124;131125	15959;15960;15961;15962;15963;15964;15965;15966;15967;15968;15969;15970;15971;15972;15973;15974;15975;15976;15977;15978;15979;15980;15981;15982;71216;71217;71218;71219;81057;81058;81059;81060;81061;81062;81063;157607;157608;157609;167427;167428;167429;167430;167431	15975;71216;81060;157608;167429							Q8IY67	TRUE	10	0.394759	2.48538	1.44007	0.0970243	0.00917229	-2.28497	-0.194351	-1.23966	0.163437	0.0222547	-0.8449	1.24572	0.200409	0.879242	0.694701	-1.29308	0.797538	-0.247771	0.796685	0.627831	-2.0372	0.0534205	-0.991888	0.168475	0.0618083	-0.597129	1.49349	0.44818	0.584823	0.383457	FALSE	FALSE	FALSE	FALSE	FALSE	FALSE	FALSE
RB1	22.1285	22.405	21.6787	21.9253	22.2446	22.1605	21.9273	20.0479	19.0057	18.8361	19.5798	19.9656	22.1982	22.5451	22.5751	22.4023	22.2348	22.2346	21.7643	22.1708	21.9673	18.5185	21.8084	19.3653	P06400	P06400	8	8	8	Retinoblastoma-associated protein	RB1	sp|P06400|RB_HUMAN Retinoblastoma-associated protein OS=Homo sapiens OX=9606 GN=RB1 PE=1 SV=2	1	8	8	8	2	3	3	3	3	3	2	3	4	3	4	4	2	1	1	1	2	1	2	2	2	1	3	1	2	3	3	3	3	3	2	3	4	3	4	4	2	1	1	1	2	1	2	2	2	1	3	1	2	3	3	3	3	3	2	3	4	3	4	4	2	1	1	1	2	1	2	2	2	1	3	1	17.5	17.5	17.5	106.16	928	928	1.79	14	52	0	43.824	By MS/MS	By MS/MS	By MS/MS	By MS/MS	By MS/MS	By MS/MS	By MS/MS	By MS/MS	By MS/MS	By MS/MS	By MS/MS	By MS/MS	By MS/MS	By MS/MS	By MS/MS	By MS/MS	By MS/MS	By MS/MS	By MS/MS	By MS/MS	By MS/MS	By MS/MS	By MS/MS	By MS/MS	4.2	5.7	6.1	7.3	7.3	7.3	4.2	6.5	8.4	6.6	8.8	8.8	4.2	2.4	2.4	2.4	3.8	2.4	3.9	5.8	4.2	2.4	7.3	2.4	127450000	5432400	5432100	7434600	8912800	8596100	7738100	4671300	4706100	7851400	6169000	7628100	7554000	5098900	4755700	4668600	4147100	2802200	2539500	2804700	3228600	6021000	5089600	2668200	1496300	3	3	1	1	3	1	3	2	3	2	2	3	3	1	1	1	2	1	2	2	1	1	2	1	45				422	1235;2610;5968;6250;6315;7701;11654;11786	True;True;True;True;True;True;True;True	1327;2775;6358;6657;6723;8222;12418;12554	18041;36399;36400;83716;83717;83718;83719;88086;88087;88088;88089;88090;88091;88092;88093;88094;88095;88096;88097;88098;88099;89053;89054;89055;89056;108177;108178;108179;108180;108181;108182;108183;160457;160458;160459;160460;160461;160462;160463;160464;160465;160466;160467;160468;160469;160470;160471;160472;160473;160474;160475;160476;160477;160478;160479;160480;160481;160482;160483;160484;160485;162101;162102;162103;162104;162105	24784;47985;47986;108794;115292;115293;115294;115295;115296;115297;115298;115299;115300;115301;115302;115303;116473;140361;207128;207129;207130;207131;207132;207133;207134;207135;207136;207137;207138;207139;207140;207141;207142;207143;207144;207145;207146;207147;207148;207149;207150;207151;209280;209281;209282;209283	24784;47986;108794;115298;116473;140361;207143;209283			268			373	P06400	TRUE	7	-1.39858	0.849476	-0.274551	0.8435	0.617445	-3.32072	-1.07267	-2.1967	0.0170274	0.000532253	-3.59527	-1.34722	-2.47125	0.0137251	0.000154749	-2.16271	0.0853446	-1.03868	0.233114	0.0683888	-2.28204	-0.0339878	-1.15801	0.133346	0.0440055	-2.55659	-0.308539	-1.43257	0.0775321	0.0148609	FALSE	TRUE	TRUE	FALSE	FALSE	FALSE	TRUE
RBBP4	23.0853	23.0022	23.1421	22.7082	23.4907	23.461	23.2808	22.9992	22.9985	22.6717	23.374	23.6137	23.4754	23.3088	23.988	23.7948	24.2187	24.2207	23.9163	23.8113	24.0618	23.9846	22.9985	24.1603	Q09028	Q09028	11	11	10	Histone-binding protein RBBP4	RBBP4	sp|Q09028|RBBP4_HUMAN Histone-binding protein RBBP4 OS=Homo sapiens OX=9606 GN=RBBP4 PE=1 SV=3	1	11	11	10	4	5	4	4	4	4	6	4	7	5	7	6	6	4	3	3	3	3	3	4	6	5	5	4	4	5	4	4	4	4	6	4	7	5	7	6	6	4	3	3	3	3	3	4	6	5	5	4	4	5	4	4	4	4	6	4	7	5	7	6	6	4	3	2	3	3	3	4	5	5	5	4	52.2	52.2	52.2	47.655	425	425	1.7	51	118	0	109.14	By MS/MS	By MS/MS	By MS/MS	By MS/MS	By MS/MS	By MS/MS	By MS/MS	By MS/MS	By MS/MS	By MS/MS	By MS/MS	By MS/MS	By MS/MS	By MS/MS	By MS/MS	By MS/MS	By MS/MS	By MS/MS	By MS/MS	By MS/MS	By MS/MS	By MS/MS	By MS/MS	By MS/MS	23.8	23.8	16.5	23.8	23.8	23.8	25.4	16.5	43.5	23.8	40.7	40.7	31.8	16.5	13.4	12.7	16.5	16.5	13.2	15.8	25.4	29.4	25.2	26.8	374630000	13139000	9558700	16154000	8962200	20822000	19051000	10015000	7259500	19275000	17985000	28860000	21751000	13924000	9003800	5006100	3135600	8639400	7977900	17761000	18400000	34965000	29206000	17530000	16248000	13	11	8	7	8	9	8	6	12	9	13	12	9	9	4	4	7	8	8	10	11	11	7	4	208				1324	244;2261;2638;4825;5089;7096;9643;10451;10690;10692;12290	True;True;True;True;True;True;True;True;True;True;True	259;2412;2803;5115;5397;7550;10289;11140;11395;11397;13084	3493;3494;3495;3496;3497;3498;3499;3500;3501;3502;3503;3504;3505;3506;3507;3508;3509;3510;3511;3512;3513;32094;32095;32096;36714;36715;36716;36717;36718;67045;67046;67047;67048;67049;67050;67051;67052;67053;67054;67055;67056;67057;67058;67059;70787;70788;70789;70790;70791;70792;70793;70794;70795;70796;70797;70798;70799;70800;70801;70802;70803;70804;70805;70806;70807;70808;70809;70810;70811;70812;70813;70814;70815;70816;70817;70818;70819;70820;70821;70822;70823;70824;70825;70826;70827;70828;70829;70830;70831;70832;70833;70834;70835;70836;70837;99973;99974;99975;99976;131700;131701;131702;131703;131704;131705;131706;131707;131708;131709;131710;131711;142889;142890;142891;142892;142893;142894;142895;142896;142897;142898;142899;146408;146409;146434;146435;146436;146437;146438;146439;146440;146441;146442;146443;146444;146445;146446;146447;146448;146449;146450;146451;146452;146453;146454;146455;146456;146457;146458;146459;146460;146461;146462;146463;146464;146465;146466;146467;146468;146469;146470;146471;146472;146473;146474;146475;146476;146477;169140	4804;4805;4806;4807;4808;4809;4810;4811;4812;4813;4814;4815;4816;4817;4818;4819;4820;4821;4822;4823;4824;4825;4826;4827;4828;4829;4830;4831;4832;4833;4834;4835;4836;4837;4838;4839;4840;42524;42525;42526;42527;48402;86998;86999;87000;87001;87002;87003;87004;87005;87006;87007;87008;87009;87010;92008;92009;92010;92011;92012;92013;92014;92015;92016;92017;92018;92019;92020;92021;92022;92023;92024;92025;92026;92027;92028;92029;92030;92031;92032;92033;92034;92035;92036;92037;92038;92039;92040;92041;92042;92043;92044;92045;92046;92047;92048;92049;92050;92051;92052;92053;92054;92055;92056;92057;92058;92059;92060;92061;92062;92063;92064;92065;92066;92067;92068;92069;92070;92071;92072;92073;92074;92075;92076;92077;92078;92079;130155;130156;130157;130158;167975;167976;167977;167978;167979;167980;167981;167982;182301;182302;182303;182304;182305;182306;182307;182308;182309;182310;187039;187040;187061;187062;187063;187064;187065;187066;187067;187068;187069;187070;187071;187072;187073;187074;187075;187076;187077;187078;187079;187080;187081;187082;187083;187084;187085;187086;187087;187088;187089;187090;187091;187092;187093;187094;187095;187096;187097;187098;187099;187100;187101;187102;187103;187104;187105;187106;187107;187108;187109;187110;187111;187112;187113;187114;187115;187116;187117;187118;187119;187120;218739	4818;42525;48402;87004;92037;130156;167975;182302;187040;187117;218739							Q09028	FALSE	0	-1.12368	-0.248651	-0.686165	0.0574762	0.00365696	-0.429447	0.445582	0.00806721	0.986956	0.969836	-1.11561	-0.240584	-0.678098	0.079561	0.0040022	-1.10333	-0.228302	-0.665816	0.0444655	0.00458924	0.236369	1.1114	0.673883	0.0234795	0.00419494	-0.449796	0.425232	-0.012282	0.975238	0.954092	FALSE	FALSE	FALSE	FALSE	FALSE	FALSE	FALSE
RBBP7	22.2841	21.4662	22.199	21.6439	22.4226	22.445	21.9887	21.9508	19.5718	20.652	22.1316	20.2576	22.4625	22.4473	22.8885	22.8485	23.1813	23.1045	22.2472	22.3089	22.5898	22.648	22.0038	19.6435	Q16576	Q16576	9	8	8	Histone-binding protein RBBP7	RBBP7	sp|Q16576|RBBP7_HUMAN Histone-binding protein RBBP7 OS=Homo sapiens OX=9606 GN=RBBP7 PE=1 SV=1	1	9	8	8	3	4	4	3	3	3	4	3	4	4	4	3	4	2	3	2	2	3	4	3	5	5	4	1	3	4	4	3	3	3	4	3	4	4	4	3	4	2	3	1	2	3	4	3	4	5	4	1	3	4	4	3	3	3	4	3	4	4	4	3	4	2	3	1	2	3	4	3	4	5	4	1	36.5	36.5	36.5	47.82	425	425	1.91	9	89	0	31.108	By MS/MS	By MS/MS	By MS/MS	By MS/MS	By MS/MS	By MS/MS	By MS/MS	By MS/MS	By MS/MS	By MS/MS	By MS/MS	By MS/MS	By MS/MS	By MS/MS	By MS/MS	By MS/MS	By MS/MS	By MS/MS	By MS/MS	By MS/MS	By MS/MS	By MS/MS	By MS/MS	By MS/MS	19.3	18.8	27.8	20.5	20.5	20.5	20.5	13.6	20.5	27.8	27.8	20.5	22.8	10.8	15.5	5.4	9.4	16.7	20.5	17.6	22.8	22.8	16	6.4	160260000	3229600	2962300	8816100	7057700	12492000	13374000	3439000	2803100	10962000	9487600	14101000	10148000	4836800	2597400	843420	206090	1669600	1694500	8383600	5924300	13088000	15138000	5877400	1124700	4	3	5	4	4	5	5	3	6	7	8	8	5	4	1	0	2	3	6	4	5	7	3	1	103				1527	591;1070;2229;2906;5088;10690;10691;11373;11374	True;True;True;True;True;False;True;True;True	637;1146;2378;3080;5396;11395;11396;12116;12117	8805;8806;8807;8808;15799;15800;31641;31642;40294;40295;40296;40297;40298;40299;40300;70756;70757;70758;70759;70760;70761;70762;70763;70764;70765;70766;70767;70768;70769;70770;70771;70772;70773;70774;70775;70776;70777;70778;70779;70780;70781;70782;70783;70784;70785;70786;146408;146409;146410;146411;146412;146413;146414;146415;146416;146417;146418;146419;146420;146421;146422;146423;146424;146425;146426;146427;146428;146429;146430;146431;146432;146433;156091;156092;156093;156094;156095;156096;156097;156098;156099;156100;156101;156102;156103;156104;156105;156106;156107;156108;156109;156110;156111;156112;156113;156114;156115;156116;156117;156118	11697;11698;21670;21671;41796;41797;52782;52783;52784;52785;52786;52787;91964;91965;91966;91967;91968;91969;91970;91971;91972;91973;91974;91975;91976;91977;91978;91979;91980;91981;91982;91983;91984;91985;91986;91987;91988;91989;91990;91991;91992;91993;91994;91995;91996;91997;91998;91999;92000;92001;92002;92003;92004;92005;92006;92007;187039;187040;187041;187042;187043;187044;187045;187046;187047;187048;187049;187050;187051;187052;187053;187054;187055;187056;187057;187058;187059;187060;200681;200682;200683;200684;200685;200686;200687;200688;200689;200690;200691;200692;200693;200694;200695;200696;200697;200698;200699;200700;200701;200702;200703;200704;200705;200706;200707;200708;200709;200710;200711;200712	11697;21670;41796;52786;91991;187040;187048;200685;200708							Q16576	TRUE	2	-1.70002	0.20946	-0.745282	0.401189	0.119695	-1.93949	-0.0300089	-0.984751	0.234797	0.0437827	-2.68478	-0.775291	-1.73003	0.0369605	0.0010899	-1.76957	0.139918	-0.814824	0.272691	0.0905816	-1.12467	0.784815	-0.169927	0.836338	0.715524	-1.86995	0.0395327	-0.915209	0.189173	0.0593934	FALSE	FALSE	TRUE	FALSE	FALSE	FALSE	TRUE
RBM10	19.123	19.3549	19.8276	18.1794	20.5241	20.3057	17.768	18.8424	19.4301	19.9304	19.1758	18.7758	20.0621	18.7069	17.9301	19.9044	20.3446	19.1415	18.6586	19.5886	18.2152	19.0424	20.4294	19.4974	P98175	P98175	2	2	2	RNA-binding protein 10	RBM10	sp|P98175|RBM10_HUMAN RNA-binding protein 10 OS=Homo sapiens OX=9606 GN=RBM10 PE=1 SV=3	1	2	2	2	1	1	2	1	2	2	2	1	1	1	2	1	1	1	0	1	1	1	1	1	1	1	0	0	1	1	2	1	2	2	2	1	1	1	2	1	1	1	0	1	1	1	1	1	1	1	0	0	1	1	2	1	2	2	2	1	1	1	2	1	1	1	0	1	1	1	1	1	1	1	0	0	8.6	8.6	8.6	103.53	930	930	2	NA	26	0	7.5513	By MS/MS	By MS/MS	By MS/MS	By MS/MS	By MS/MS	By MS/MS	By MS/MS	By MS/MS	By MS/MS	By MS/MS	By MS/MS	By MS/MS	By MS/MS	By MS/MS		By MS/MS	By MS/MS	By MS/MS	By MS/MS	By MS/MS	By MS/MS	By MS/MS			4.1	4.1	8.6	4.1	8.6	8.6	8.6	4.1	4.1	4.1	8.6	4.1	4.1	4.1	0	4.1	4.1	4.1	4.1	4.1	4.1	4.1	0	0	28539000	557140	455450	1526900	1153500	3145900	2687400	1003200	750270	941640	1594400	1621500	1083600	763250	812100	0	452020	658020	581390	1708200	1247100	3870400	1925000	0	0	1	2	3	2	4	2	1	1	1	2	2	1	2	1	0	1	1	1	1	1	1	1	0	0	32				1245	983;2872	True;True	1054;3045	14639;14640;14641;14642;14643;14644;14645;14646;14647;14648;14649;14650;14651;14652;14653;14654;14655;14656;14657;14658;14659;39946;39947;39948;39949;39950	20231;20232;20233;20234;20235;20236;20237;20238;20239;20240;20241;20242;20243;20244;20245;20246;20247;20248;20249;20250;20251;20252;20253;20254;20255;20256;20257;52402;52403;52404;52405;52406	20248;52404							P98175	TRUE	19	-0.752977	1.16134	0.204183	0.875939	0.662462	-1.52254	0.391782	-0.565377	0.525332	0.233477	-1.31835	0.595965	-0.361195	0.73459	0.442136	-1.20868	0.705643	-0.251517	0.770231	0.591201	-1.27102	0.643299	-0.313861	0.686218	0.503504	-1.06684	0.847482	-0.109678	0.883908	0.814328	FALSE	FALSE	FALSE	FALSE	FALSE	FALSE	FALSE
RBM14	20.9436	20.6916	20.9024	21.0679	20.5216	20.5491	20.7437	19.4376	19.0837	19.1513	18.8862	19.8411	20.9083	20.7273	20.4725	20.3613	20.9851	20.9906	21.3008	20.9185	20.7999	21.0657	21.3309	21.3057	Q96PK6	Q96PK6	4	4	4	RNA-binding protein 14	RBM14	sp|Q96PK6|RBM14_HUMAN RNA-binding protein 14 OS=Homo sapiens OX=9606 GN=RBM14 PE=1 SV=2	1	4	4	4	3	3	4	3	3	3	3	2	2	3	3	3	3	1	1	0	1	1	2	3	3	4	2	3	3	3	4	3	3	3	3	2	2	3	3	3	3	1	1	0	1	1	2	3	3	4	2	3	3	3	4	3	3	3	3	2	2	3	3	3	3	1	1	0	1	1	2	3	3	4	2	3	13.8	13.8	13.8	69.491	669	669	1.77	16	55	0	16.61	By MS/MS	By MS/MS	By MS/MS	By MS/MS	By MS/MS	By MS/MS	By MS/MS	By MS/MS	By MS/MS	By MS/MS	By MS/MS	By MS/MS	By MS/MS	By MS/MS	By MS/MS		By MS/MS	By MS/MS	By MS/MS	By MS/MS	By MS/MS	By MS/MS	By MS/MS	By MS/MS	8.2	8.2	13.8	11.4	11.4	11.4	11.5	6	6	11.5	11.5	11.5	8.2	3.6	3.6	0	3.6	3.6	9.1	8.2	8.2	13.8	6	8.2	53073000	2823100	1590600	3831100	4062700	2948100	2935500	1686800	1136100	1468200	1533600	2823300	2514400	2108300	1050700	1001400	0	872900	580950	2075500	2125700	3626700	4794000	2622600	2861200	4	2	3	2	3	3	2	1	1	2	3	2	2	1	1	0	1	1	3	2	2	4	3	3	51				1968	1126;4415;5072;10745	True;True;True;True	1206;4684;5379;11451	16369;16370;16371;16372;16373;16374;16375;16376;16377;16378;16379;16380;16381;61318;61319;61320;61321;61322;61323;61324;61325;61326;61327;61328;70548;70549;70550;70551;70552;70553;70554;70555;70556;70557;70558;70559;70560;70561;70562;70563;70564;70565;70566;70567;70568;147068;147069;147070;147071;147072;147073;147074;147075;147076;147077;147078;147079;147080;147081;147082;147083;147084;147085;147086;147087;147088;147089;147090;147091;147092;147093	22404;22405;22406;22407;22408;22409;22410;22411;22412;22413;22414;22415;79559;79560;79561;79562;79563;79564;79565;79566;79567;79568;79569;79570;91719;91720;91721;91722;91723;91724;91725;91726;91727;91728;91729;91730;91731;187763;187764;187765;187766;187767;187768;187769;187770;187771;187772;187773;187774;187775;187776;187777;187778;187779;187780;187781;187782;187783;187784;187785;187786;187787	22409;79566;91731;187777							Q96PK6	TRUE	5	-0.442373	0.519386	0.0385064	0.949293	0.869599	-1.73634	-0.774576	-1.25546	0.00226342	1.96307e-05	-1.69783	-0.73607	-1.21695	0.00420937	2.92064e-05	-2.07721	-1.11545	-1.59633	0.000190582	6.61169e-07	-0.140005	0.821754	0.340874	0.319694	0.155664	-0.101499	0.86026	0.379381	0.28705	0.116014	FALSE	TRUE	TRUE	TRUE	FALSE	FALSE	TRUE
RBM25	23.1071	23.1858	22.3601	19.0462	18.9325	21.9945	22.6499	22.825	20.0817	23.1974	18.5166	22.6168	22.5198	22.4585	22.7281	22.4896	18.5865	22.7237	18.8178	18.9095	22.7135	22.6623	22.1051	21.8193	P49756	P49756	5	5	5	RNA-binding protein 25	RBM25	sp|P49756|RBM25_HUMAN RNA-binding protein 25 OS=Homo sapiens OX=9606 GN=RBM25 PE=1 SV=3	1	5	5	5	2	2	2	1	1	2	2	4	2	2	1	2	3	3	1	3	1	2	1	2	3	3	2	2	2	2	2	1	1	2	2	4	2	2	1	2	3	3	1	3	1	2	1	2	3	3	2	2	2	2	2	1	1	2	2	4	2	2	1	2	3	3	1	3	1	2	1	2	3	3	2	2	9.6	9.6	9.6	100.18	843	843	1.98	1	50	0	29.926	By MS/MS	By MS/MS	By MS/MS	By MS/MS	By MS/MS	By MS/MS	By MS/MS	By MS/MS	By MS/MS	By MS/MS	By MS/MS	By MS/MS	By MS/MS	By MS/MS	By MS/MS	By MS/MS	By MS/MS	By MS/MS	By MS/MS	By MS/MS	By MS/MS	By MS/MS	By MS/MS	By MS/MS	4.7	4.7	4.7	2.6	2.1	4.7	5.5	7.6	5	5	2.1	4.7	7.6	7.6	2.1	7.4	2.6	4.7	2.1	4.6	7.6	7.6	4.7	4.7	157570000	6196700	7172700	7262200	2121600	3680800	6186200	2650700	7042100	10752000	8955500	4297200	6275900	9540700	9483900	6054100	9232700	843440	2961100	5492900	1215800	16308000	15732000	4750700	3358000	2	2	1	1	1	1	2	3	2	2	0	1	3	3	1	2	1	2	0	2	3	3	1	2	41				950	646;1085;2931;3322;6806	True;True;True;True;True	696;1163;1164;3110;3514;7248	9716;9717;9718;9719;9720;9721;9722;9723;9724;9725;9726;9727;9728;9729;9730;9731;9732;9733;16011;16012;16013;16014;16015;16016;16017;16018;16019;16020;40725;40726;45231;45232;45233;45234;45235;45236;45237;45238;45239;45240;45241;45242;45243;45244;45245;45246;45247;45248;45249;45250;96033	13045;13046;13047;13048;13049;13050;13051;13052;13053;13054;13055;13056;13057;13058;13059;13060;13061;21903;21904;21905;21906;21907;21908;21909;21910;21911;21912;53193;53194;58209;58210;58211;58212;58213;58214;58215;58216;58217;58218;58219;58220;58221;58222;58223;58224;58225;58226;58227;58228;125289	13050;21909;53194;58225;125289	111;112			180;182			P49756	TRUE	7	-2.57787	1.61786	-0.480003	0.859554	0.639752	-1.88766	2.30807	0.210202	0.942017	0.837269	-2.36766	1.82806	-0.269801	0.924425	0.792135	-1.62122	2.57451	0.476647	0.807001	0.642082	-2.36431	1.83142	-0.266445	0.881002	0.794659	-2.84431	1.35141	-0.746448	0.66414	0.468297	FALSE	FALSE	FALSE	FALSE	FALSE	FALSE	FALSE
RBM33	18.532	19.798	19.9471	19.9388	20.1393	20.1361	18.8834	20.2743	19.6257	20.7015	18.9877	19.7476	19.5777	19.1349	18.4543	18.4016	18.4819	19.8724	18.719	19.2954	18.3047	20.0503	19.339	18.3747	Q96EV2	Q96EV2	4	4	4	RNA-binding protein 33	RBM33	sp|Q96EV2|RBM33_HUMAN RNA-binding protein 33 OS=Homo sapiens OX=9606 GN=RBM33 PE=1 SV=3	1	4	4	4	1	1	2	2	2	2	1	0	2	1	0	1	1	1	1	0	1	1	1	1	1	3	0	0	1	1	2	2	2	2	1	0	2	1	0	1	1	1	1	0	1	1	1	1	1	3	0	0	1	1	2	2	2	2	1	0	2	1	0	1	1	1	1	0	1	1	1	1	1	3	0	0	7.9	7.9	7.9	129.98	1170	1170	1.93	2	25	0	17.481	By MS/MS	By MS/MS	By MS/MS	By MS/MS	By MS/MS	By MS/MS	By MS/MS		By MS/MS	By MS/MS		By MS/MS	By MS/MS	By MS/MS	By MS/MS		By MS/MS	By MS/MS	By MS/MS	By MS/MS	By MS/MS	By MS/MS			2.3	2.3	4.5	4.5	4.5	4.5	2.3	0	3.3	2.3	0	2.3	2.3	2.3	2.3	0	2.3	2.3	2.3	2.3	2.3	6.9	0	0	19503000	534910	600830	1669400	1559400	2404400	2455400	393180	0	769310	506360	0	837530	859020	844970	505490	0	375320	335970	614350	789040	1366200	2081500	0	0	1	2	2	2	3	2	1	0	2	1	0	1	1	1	1	0	1	1	1	1	2	3	0	0	29				1922	27;6786;8020;11874	True;True;True;True	30;7225;8564;12649	321;322;323;324;325;326;327;328;329;330;331;332;333;334;335;336;337;338;339;340;95808;112768;163322;163323;163324;163325;163326	418;419;420;421;422;423;424;425;426;427;428;429;430;431;432;433;434;435;436;437;438;439;125003;145934;210858;210859;210860;210861;210862	433;125003;145934;210861							Q96EV2	TRUE	19	-0.00570707	1.52853	0.761412	0.257468	0.0515829	-0.812296	0.721943	-0.0451762	0.957887	0.903886	-0.0508832	1.48336	0.716236	0.312299	0.0657748	-0.0775968	1.45664	0.689523	0.246558	0.0756995	-1.50182	0.0324206	-0.734699	0.164767	0.0596032	-0.740406	0.793833	0.0267135	0.968263	0.94307	FALSE	FALSE	FALSE	FALSE	FALSE	FALSE	FALSE
RBM39	22.1114	22.1139	21.3101	21.6435	21.3198	20.9304	21.9106	21.7896	22.0605	21.9886	21.6905	20.3233	21.8189	21.8313	21.6297	21.613	21.3868	21.8539	22.02	22.1829	21.5599	22.032	21.8662	21.3026	Q14498	Q14498	8	8	8	RNA-binding protein 39	RBM39	sp|Q14498|RBM39_HUMAN RNA-binding protein 39 OS=Homo sapiens OX=9606 GN=RBM39 PE=1 SV=2	1	8	8	8	5	4	6	4	3	3	4	5	4	4	4	5	5	3	3	3	2	2	2	3	4	3	4	4	5	4	6	4	3	3	4	5	4	4	4	5	5	3	3	3	2	2	2	3	4	3	4	4	5	4	6	4	3	3	4	5	4	4	4	5	5	3	3	3	2	2	2	3	4	3	4	4	26.8	26.8	26.8	59.379	530	530	1.46	59	50	0	41.903	By MS/MS	By MS/MS	By MS/MS	By MS/MS	By MS/MS	By MS/MS	By MS/MS	By MS/MS	By MS/MS	By MS/MS	By MS/MS	By MS/MS	By MS/MS	By MS/MS	By MS/MS	By MS/MS	By MS/MS	By MS/MS	By MS/MS	By MS/MS	By MS/MS	By MS/MS	By MS/MS	By MS/MS	17.5	11.3	19.8	11.3	8.9	8.1	12.1	14.7	12.1	11.9	13.6	19.2	16.4	9.2	9.2	9.2	6	6	6	8.5	12.1	8.5	11.5	13.6	95456000	6315800	4989900	4535200	4310500	1679700	3261100	3872600	3702200	5151100	3260500	4038100	5573600	5031500	3849700	4391800	3049900	1707600	458000	3797100	4573900	5119100	7130200	2896100	2761000	6	4	5	4	2	2	5	3	3	3	4	5	4	2	4	2	3	1	2	3	3	3	3	2	78				1434	214;1807;1840;4128;4678;7347;10205;11521	True;True;True;True;True;True;True;True	228;1930;1964;4384;4959;7842;10882;12272	3107;3108;3109;3110;3111;3112;3113;3114;25872;25873;25874;25875;25876;25877;25878;25879;25880;25881;25882;25883;25884;25885;25886;25887;25888;25889;25890;25891;25892;25893;26260;26261;26262;26263;26264;26265;57120;57121;57122;57123;64954;64955;64956;64957;103323;103324;103325;139365;139366;139367;139368;139369;139370;139371;139372;139373;139374;139375;139376;139377;139378;139379;139380;139381;139382;139383;139384;139385;139386;139387;139388;139389;139390;139391;139392;139393;139394;139395;158296;158297;158298;158299;158300;158301;158302;158303;158304;158305;158306;158307;158308;158309;158310;158311;158312;158313;158314;158315;158316;158317;158318;158319;158320;158321;158322;158323;158324;158325;158326	4309;4310;4311;4312;4313;4314;34669;34670;34671;34672;34673;34674;34675;34676;34677;34678;34679;34680;34681;34682;34683;34684;34685;34686;34687;34688;35176;35177;35178;35179;35180;35181;73774;83919;83920;134524;134525;134526;134527;177583;177584;177585;177586;177587;177588;177589;177590;177591;177592;177593;177594;177595;177596;177597;177598;177599;177600;177601;177602;177603;177604;177605;177606;177607;177608;177609;177610;177611;203869;203870;203871;203872;203873;203874;203875;203876;203877;203878;203879;203880;203881;203882;203883;203884;203885;203886;203887;203888;203889;203890;203891;203892;203893	4312;34669;35181;73774;83919;134524;177604;203880			139			136	Q14498	FALSE	0	-0.648094	0.413267	-0.117414	0.863474	0.650789	-0.475002	0.586358	0.0556779	0.937916	0.829726	-0.592416	0.468945	-0.0617359	0.932923	0.811554	-0.730757	0.330604	-0.200076	0.664494	0.442545	-0.274926	0.786435	0.255754	0.525113	0.328366	-0.39234	0.669021	0.13834	0.760307	0.594134	FALSE	FALSE	FALSE	FALSE	FALSE	FALSE	FALSE
RBM8A	22.9721	19.5917	22.6625	18.6626	21.6658	22.0005	23.2183	19.6408	23.5965	23.5926	19.6247	19.6386	23.2567	23.2479	22.9661	18.5673	22.677	21.3058	22.5867	22.9022	22.9405	22.7844	22.4607	22.9857	Q9Y5S9	Q9Y5S9	4	4	4	RNA-binding protein 8A	RBM8A	sp|Q9Y5S9|RBM8A_HUMAN RNA-binding protein 8A OS=Homo sapiens OX=9606 GN=RBM8A PE=1 SV=1	1	4	4	4	2	1	3	2	3	2	2	2	2	1	2	3	2	1	2	2	0	0	3	2	3	3	4	3	2	1	3	2	3	2	2	2	2	1	2	3	2	1	2	2	0	0	3	2	3	3	4	3	2	1	3	2	3	2	2	2	2	1	2	3	2	1	2	2	0	0	3	2	3	3	4	3	32.2	32.2	32.2	19.889	174	174	1.65	20	37	0	92.572	By MS/MS	By MS/MS	By MS/MS	By MS/MS	By MS/MS	By MS/MS	By MS/MS	By MS/MS	By MS/MS	By MS/MS	By MS/MS	By MS/MS	By MS/MS	By MS/MS	By MS/MS	By MS/MS			By MS/MS	By MS/MS	By MS/MS	By MS/MS	By MS/MS	By MS/MS	17.2	10.9	32.2	10.9	32.2	25.9	17.2	17.2	17.2	10.9	17.2	32.2	17.2	10.9	17.2	17.2	0	0	32.2	17.2	32.2	32.2	32.2	32.2	215870000	9191900	7934300	16444000	22025000	4822500	4410900	7727000	6715600	8914500	10686000	9364400	9346200	9476700	9136800	8976400	8991000	0	0	6882500	4884500	15510000	13075000	16000000	5354200	2	1	4	1	3	1	2	2	2	1	2	2	2	1	2	2	0	0	3	3	3	3	4	3	49				2471	286;2435;4697;7454	True;True;True;True	306;2591;4978;7963;7964	4031;4032;4033;4034;4035;4036;4037;4038;4039;34070;34071;65238;65239;65240;65241;65242;65243;65244;65245;65246;65247;65248;65249;65250;65251;65252;65253;65254;65255;65256;65257;65258;65259;104692;104693;104694;104695;104696;104697;104698;104699;104700;104701;104702;104703;104704;104705;104706;104707;104708;104709;104710;104711;104712;104713;104714;104715	5471;5472;5473;5474;5475;5476;5477;5478;5479;44723;44724;84237;84238;84239;84240;84241;84242;84243;84244;84245;84246;84247;84248;84249;84250;84251;84252;84253;84254;136010;136011;136012;136013;136014;136015;136016;136017;136018;136019;136020;136021;136022;136023;136024;136025;136026;136027;136028;136029;136030;136031	5478;44724;84254;136010		451			50		Q9Y5S9	TRUE	6	-2.63515	1.14661	-0.744271	0.726872	0.423011	-1.59816	2.1836	0.292717	0.899346	0.751163	-2.34243	1.43933	-0.451554	0.847029	0.625273	-3.11566	0.666097	-1.22478	0.430855	0.19282	-0.37338	3.40838	1.5175	0.252104	0.1102	-1.11765	2.66411	0.77323	0.607148	0.405467	FALSE	FALSE	FALSE	FALSE	FALSE	FALSE	FALSE
RCC1	19.3463	18.6055	18.9431	18.7976	20.016	19.5042	18.9911	20.2073	19.1738	19.4055	20.3095	20.214	18.0553	18.6859	20.1061	20.0579	20.2266	18.0763	20.5073	20.5614	20.6638	20.4848	20.2361	19.9281	P18754	P18754	5	5	5	Regulator of chromosome condensation	RCC1	sp|P18754|RCC1_HUMAN Regulator of chromosome condensation OS=Homo sapiens OX=9606 GN=RCC1 PE=1 SV=1	1	5	5	5	3	1	2	1	2	0	1	2	3	2	2	2	2	2	0	2	3	2	2	2	2	3	3	1	3	1	2	1	2	0	1	2	3	2	2	2	2	2	0	2	3	2	2	2	2	3	3	1	3	1	2	1	2	0	1	2	3	2	2	2	2	2	0	2	3	2	2	2	2	3	3	1	26.1	26.1	26.1	44.969	421	421	1.74	13	37	0	23.26	By MS/MS	By MS/MS	By MS/MS	By MS/MS	By MS/MS		By MS/MS	By MS/MS	By MS/MS	By MS/MS	By MS/MS	By MS/MS	By MS/MS	By MS/MS		By MS/MS	By MS/MS	By MS/MS	By MS/MS	By MS/MS	By MS/MS	By MS/MS	By matching	By MS/MS	14.7	4.5	11.6	4.5	11.6	0	4.5	8.6	15.2	11.6	11.6	10.7	8.1	11.6	0	8.6	12.1	8.6	11.6	11.6	11.6	15.2	15	6.9	31107000	1497200	769870	788880	1083700	1972700	0	689220	1265700	1704800	1296600	1414800	483370	1659700	1530500	0	1541500	1413400	1171300	1643000	1736800	2880700	2997800	953500	611850	2	1	1	1	2	0	1	2	2	2	3	1	1	2	0	2	2	2	2	2	3	2	0	1	37				609	2159;9349;9389;9610;11099	True;True;True;True;True	2308;9976;10018;10256;11822	30805;30806;30807;30808;30809;30810;30811;30812;30813;30814;30815;30816;30817;30818;30819;30820;30821;30822;30823;30824;30825;30826;30827;128175;128176;128177;128178;128179;128555;128556;131271;131272;131273;131274;131275;131276;131277;152330;152331;152332;152333;152334;152335;152336;152337;152338;152339;152340;152341;152342	40936;40937;40938;40939;40940;40941;40942;40943;40944;40945;40946;40947;40948;40949;40950;40951;40952;163939;163940;163941;163942;163943;164348;167561;167562;167563;167564;167565;195112;195113;195114;195115;195116;195117;195118;195119;195120;195121;195122;195123;195124;195125	40937;163939;164348;167562;195115							P18754	TRUE	14	-0.777389	0.778959	0.000785268	0.99915	0.998349	-0.263438	1.29291	0.514736	0.46914	0.183913	-0.262653	1.2937	0.515521	0.50346	0.183271	-1.45823	0.0981147	-0.680059	0.259767	0.083585	0.416621	1.97297	1.1948	0.0236991	0.00429579	0.417407	1.97375	1.19558	0.0328698	0.00427471	FALSE	FALSE	FALSE	FALSE	TRUE	TRUE	TRUE
RCC2	24.6091	24.6368	24.7153	24.6626	24.6752	24.7589	24.2561	24.2555	24.0734	24.0489	24.6078	24.4839	24.4307	24.3411	24.3126	24.3964	24.2598	24.5302	24.3702	24.4798	24.4324	24.3333	24.136	23.8671	Q9P258	Q9P258	15	15	15	Protein RCC2	RCC2	sp|Q9P258|RCC2_HUMAN Protein RCC2 OS=Homo sapiens OX=9606 GN=RCC2 PE=1 SV=2	1	15	15	15	11	10	9	9	8	8	7	7	10	9	9	10	10	7	7	7	8	7	7	6	9	9	7	7	11	10	9	9	8	8	7	7	10	9	9	10	10	7	7	7	8	7	7	6	9	9	7	7	11	10	9	9	8	8	7	7	10	9	9	10	10	7	7	7	8	7	7	6	9	9	7	7	43.7	43.7	43.7	56.084	522	522	1.67	98	200	0	148.96	By MS/MS	By MS/MS	By MS/MS	By MS/MS	By MS/MS	By MS/MS	By MS/MS	By MS/MS	By MS/MS	By MS/MS	By MS/MS	By MS/MS	By MS/MS	By MS/MS	By MS/MS	By MS/MS	By MS/MS	By MS/MS	By MS/MS	By MS/MS	By MS/MS	By MS/MS	By MS/MS	By MS/MS	36.6	33	30.8	29.7	27.6	31.6	25.7	24.3	35.1	29.7	33	34.7	34.9	25.7	23.9	20.7	31.6	28.4	21.1	18.6	30.5	29.7	21.8	22.6	693960000	33393000	34140000	57064000	51377000	62567000	56093000	17960000	14008000	26090000	23382000	34576000	32839000	26276000	22319000	15950000	15068000	21326000	16999000	15592000	16110000	39028000	31439000	18146000	12214000	18	16	17	13	18	10	11	8	13	11	17	15	12	10	11	9	14	8	8	6	12	8	5	5	275				2295	475;1700;2167;2168;4319;4407;5038;6480;7324;7749;7843;10521;10522;10987;11294	True;True;True;True;True;True;True;True;True;True;True;True;True;True;True	513;1817;2316;2317;4584;4585;4676;5345;6904;7815;7816;8279;8376;11215;11216;11217;11706;12033	7251;7252;24297;24298;24299;24300;24301;24302;24303;24304;24305;24306;24307;24308;24309;24310;24311;24312;24313;24314;24315;24316;24317;24318;24319;24320;24321;24322;24323;24324;24325;24326;24327;24328;24329;24330;24331;24332;30909;30910;30911;30912;30913;30914;30915;30916;30917;30918;30919;30920;30921;30922;30923;30924;30925;30926;30927;30928;30929;60103;60104;60105;60106;60107;60108;60109;60110;60111;60112;60113;60114;60115;60116;60117;60118;60119;60120;60121;60122;60123;60124;60125;60126;60127;60128;60129;60130;60131;60132;60133;60134;60135;60136;60137;60138;60139;60140;60141;60142;60143;60144;60145;60146;60147;60148;60149;60150;60151;60152;60153;60154;60155;60156;60157;60158;60159;60160;60161;60162;60163;60164;60165;60166;60167;61242;61243;61244;61245;61246;61247;61248;61249;70174;70175;70176;70177;70178;70179;70180;70181;70182;70183;70184;70185;70186;70187;70188;91798;91799;91800;91801;91802;91803;91804;91805;91806;91807;91808;91809;91810;91811;91812;91813;91814;91815;91816;91817;91818;91819;91820;91821;91822;91823;91824;91825;91826;91827;91828;91829;91830;91831;91832;91833;102946;102947;102948;102949;102950;102951;102952;102953;102954;102955;102956;102957;102958;102959;102960;102961;102962;102963;102964;102965;102966;102967;102968;102969;102970;102971;102972;102973;102974;102975;102976;108742;108743;108744;108745;108746;108747;108748;108749;108750;108751;108752;108753;108754;108755;108756;108757;108758;108759;108760;108761;108762;108763;108764;108765;108766;108767;110175;143899;143900;143901;143902;143903;143904;143905;143906;143907;143908;143909;143910;143911;143912;150801;150802;150803;150804;150805;150806;150807;150808;150809;150810;150811;150812;150813;150814;150815;150816;150817;150818;150819;150820;150821;150822;150823;150824;150825;150826;150827;150828;150829;150830;150831;150832;150833;150834;150835;150836;150837;155080;155081;155082;155083;155084;155085	9773;9774;32832;32833;32834;32835;32836;32837;32838;32839;32840;32841;32842;32843;32844;32845;32846;32847;32848;32849;32850;32851;32852;32853;32854;32855;32856;32857;32858;32859;32860;32861;32862;32863;32864;32865;32866;32867;32868;32869;32870;32871;32872;41039;41040;41041;41042;41043;41044;41045;41046;41047;41048;41049;41050;41051;41052;41053;41054;41055;41056;41057;41058;41059;41060;41061;41062;41063;41064;41065;41066;41067;41068;41069;77951;77952;77953;77954;77955;77956;77957;77958;77959;77960;77961;77962;77963;77964;77965;77966;77967;77968;77969;77970;77971;77972;77973;77974;77975;77976;77977;77978;77979;77980;77981;77982;77983;77984;77985;77986;77987;77988;77989;77990;77991;77992;77993;77994;77995;77996;77997;77998;77999;78000;78001;78002;78003;78004;78005;78006;78007;78008;78009;78010;78011;78012;78013;78014;78015;79497;79498;79499;79500;79501;91321;91322;91323;91324;91325;91326;91327;91328;91329;91330;91331;91332;91333;91334;119967;119968;119969;119970;119971;119972;119973;119974;119975;119976;119977;119978;119979;119980;119981;119982;119983;119984;119985;119986;119987;119988;119989;119990;119991;119992;119993;119994;119995;119996;119997;119998;119999;120000;120001;120002;134063;134064;134065;134066;134067;134068;134069;134070;134071;134072;134073;134074;134075;134076;134077;134078;134079;134080;134081;134082;134083;134084;134085;134086;134087;134088;134089;134090;134091;134092;134093;134094;134095;134096;134097;134098;134099;134100;134101;134102;134103;141002;141003;141004;141005;141006;141007;141008;141009;141010;141011;141012;141013;141014;141015;141016;141017;141018;141019;141020;141021;141022;141023;142768;183757;183758;183759;183760;183761;183762;183763;183764;183765;183766;183767;183768;193085;193086;193087;193088;193089;193090;193091;193092;193093;193094;193095;193096;193097;193098;193099;193100;193101;193102;193103;193104;193105;193106;193107;193108;193109;193110;193111;193112;193113;193114;193115;193116;199175;199176;199177;199178;199179;199180	9773;32860;41039;41056;77972;79499;91327;119980;134085;141015;142768;183760;183766;193100;199178	176;177	446		252;289	491		Q9P258	FALSE	0	0.0561581	0.539518	0.297838	0.136482	0.0180315	-0.630385	-0.147025	-0.388705	0.0577321	0.00300427	-0.332547	0.150813	-0.0908672	0.73459	0.443783	-0.223868	0.259491	0.0178115	0.942467	0.879895	-0.648196	-0.164837	-0.406517	0.0140683	0.00208645	-0.350358	0.133001	-0.108679	0.569547	0.361092	FALSE	FALSE	FALSE	FALSE	FALSE	FALSE	FALSE
RCSD1	27.3435	27.4222	27.4898	27.5676	27.2134	27.3833	27.3683	27.4916	27.3845	27.5651	27.646	27.7722	27.2613	27.3539	27.0452	27.1146	26.9342	27.1887	26.8452	26.9675	26.9974	27.0321	26.4159	26.184	Q6JBY9	Q6JBY9	17	17	17	CapZ-interacting protein	RCSD1	sp|Q6JBY9|CPZIP_HUMAN CapZ-interacting protein OS=Homo sapiens OX=9606 GN=RCSD1 PE=1 SV=1	1	17	17	17	10	11	7	10	12	13	10	9	10	10	10	8	10	11	10	10	11	10	11	9	9	9	8	9	10	11	7	10	12	13	10	9	10	10	10	8	10	11	10	10	11	10	11	9	9	9	8	9	10	11	7	10	12	13	10	9	10	10	10	8	10	11	10	10	11	10	11	9	9	9	8	9	60.8	60.8	60.8	44.503	416	416	1.9	42	365	0	323.31	By MS/MS	By MS/MS	By MS/MS	By MS/MS	By MS/MS	By MS/MS	By MS/MS	By MS/MS	By MS/MS	By MS/MS	By MS/MS	By MS/MS	By MS/MS	By MS/MS	By MS/MS	By MS/MS	By MS/MS	By MS/MS	By MS/MS	By MS/MS	By MS/MS	By MS/MS	By MS/MS	By MS/MS	46.2	51	33.4	42.1	50.5	48.6	40.1	36.8	46.6	49.8	42.8	35.3	46.6	42.5	41.3	46.6	44.2	42.5	45	40.1	37.3	42.5	33.9	40.1	4977700000	209820000	204470000	214770000	337670000	351890000	377160000	134590000	104980000	187180000	190750000	195070000	187810000	234720000	256330000	192260000	195750000	182630000	206100000	157240000	157360000	236820000	256390000	102880000	103020000	23	18	21	28	23	22	19	16	21	17	17	16	21	23	21	22	21	17	20	17	24	21	13	14	475				1629	842;881;1022;1223;1374;2488;6810;7268;8277;8341;8728;9021;9443;9773;9803;9823;11161	True;True;True;True;True;True;True;True;True;True;True;True;True;True;True;True;True	907;908;909;949;1094;1095;1313;1314;1472;2648;7253;7745;7746;8840;8841;8910;9321;9626;9627;9628;10076;10423;10424;10457;10477;10478;11889;11890;11891	12721;12722;12723;12724;12725;12726;12727;12728;12729;12730;12731;12732;12733;12734;12735;12736;12737;12738;12739;12740;12741;12742;12743;12744;12745;12746;12747;12748;12749;12750;12751;12752;12753;12754;12755;12756;12757;12758;12759;12760;12761;12762;12763;13197;13198;13199;13200;13201;13202;15217;15218;15219;15220;17856;17857;17858;17859;17860;17861;17862;17863;17864;17865;17866;17867;17868;17869;17870;17871;20034;20035;20036;34893;34894;34895;34896;34897;34898;96089;96090;96091;96092;96093;96094;96095;96096;96097;96098;96099;96100;96101;96102;96103;96104;96105;96106;96107;96108;96109;96110;96111;96112;96113;96114;96115;96116;96117;96118;96119;96120;96121;102347;102348;102349;102350;102351;102352;102353;102354;102355;102356;102357;102358;102359;102360;102361;102362;102363;102364;102365;102366;102367;102368;102369;102370;102371;102372;102373;102374;102375;102376;102377;102378;102379;102380;102381;102382;102383;102384;102385;102386;102387;102388;102389;102390;102391;102392;102393;102394;116029;116030;116031;116553;116554;116555;116556;116557;116558;116559;116560;116561;116562;116563;116564;116565;116566;116567;116568;116569;120861;120862;120863;120864;120865;120866;120867;120868;120869;124157;124158;124159;124160;124161;124162;124163;124164;124165;124166;124167;124168;124169;124170;124171;124172;124173;124174;124175;124176;124177;124178;124179;124180;124181;124182;124183;124184;124185;124186;124187;124188;124189;124190;124191;124192;124193;124194;124195;124196;124197;124198;124199;124200;124201;124202;124203;124204;124205;124206;124207;124208;124209;124210;124211;124212;124213;124214;124215;124216;124217;124218;124219;124220;124221;124222;124223;124224;124225;124226;124227;124228;124229;129296;129297;129298;129299;129300;129301;133303;133304;133305;133306;133307;133308;133309;133310;133311;133312;133313;133314;133315;133316;133317;133318;133319;133571;133572;133573;133574;133575;133576;133577;133578;133579;133580;133581;133582;133583;133584;133585;133586;133587;133588;133589;133590;133591;133592;133593;133594;133595;133596;133597;133598;133599;133600;133601;133602;133603;133604;133605;133606;133607;133608;133609;133610;133611;133612;133613;133614;133615;133616;133617;133618;133619;133620;133621;133622;133623;133624;133625;133626;133627;133877;133878;133879;133880;133881;133882;133883;133884;133885;133886;133887;133888;133889;133890;133891;133892;133893;133894;133895;133896;133897;133898;133899;133900;133901;133902;133903;133904;133905;133906;133907;133908;133909;133910;133911;133912;133913;133914;133915;133916;133917;133918;133919;133920;133921;133922;133923;133924;133925;133926;133927;133928;133929;133930;153296;153297;153298;153299;153300;153301;153302;153303;153304;153305;153306;153307	17813;17814;17815;17816;17817;17818;17819;17820;17821;17822;17823;17824;17825;17826;17827;17828;17829;17830;17831;17832;17833;17834;17835;17836;17837;17838;17839;17840;17841;17842;17843;17844;17845;17846;17847;17848;17849;17850;17851;17852;17853;17854;17855;17856;17857;17858;17859;17860;17861;17862;17863;17864;18370;18371;18372;18373;18374;20877;20878;20879;20880;24410;24411;24412;24413;24414;24415;24416;24417;24418;24419;24420;24421;24422;24423;24424;24425;24426;27390;27391;46147;46148;46149;125346;125347;125348;125349;125350;125351;125352;125353;125354;125355;125356;125357;125358;125359;125360;125361;125362;125363;125364;125365;125366;125367;125368;125369;125370;125371;125372;125373;125374;125375;125376;125377;125378;125379;125380;125381;125382;125383;125384;125385;125386;125387;125388;125389;125390;133410;133411;133412;133413;133414;133415;133416;133417;133418;133419;133420;133421;133422;133423;133424;133425;133426;133427;133428;133429;133430;133431;133432;133433;133434;133435;133436;133437;133438;133439;133440;133441;133442;133443;133444;133445;133446;133447;133448;133449;133450;133451;133452;133453;133454;133455;133456;133457;133458;133459;133460;149771;149772;149773;150462;150463;150464;150465;150466;150467;150468;150469;150470;150471;150472;150473;155384;155385;155386;155387;155388;155389;155390;155391;155392;158903;158904;158905;158906;158907;158908;158909;158910;158911;158912;158913;158914;158915;158916;158917;158918;158919;158920;158921;158922;158923;158924;158925;158926;158927;158928;158929;158930;158931;158932;158933;158934;158935;158936;158937;158938;158939;158940;158941;158942;158943;158944;158945;158946;158947;158948;158949;158950;158951;158952;158953;158954;158955;158956;158957;158958;158959;158960;158961;158962;158963;158964;158965;158966;158967;158968;158969;158970;158971;158972;158973;158974;158975;165302;165303;165304;165305;165306;169821;169822;169823;169824;169825;169826;169827;169828;169829;169830;169831;169832;169833;169834;169835;169836;169837;170084;170085;170086;170087;170088;170089;170090;170091;170092;170093;170094;170095;170096;170097;170098;170099;170100;170101;170102;170103;170104;170105;170106;170107;170108;170109;170110;170111;170112;170113;170114;170115;170116;170117;170118;170119;170120;170121;170122;170123;170124;170125;170126;170127;170128;170129;170130;170131;170132;170133;170134;170135;170136;170137;170138;170139;170140;170141;170142;170143;170144;170145;170146;170147;170148;170149;170150;170151;170152;170153;170154;170155;170156;170157;170158;170159;170160;170161;170162;170163;170164;170165;170166;170167;170168;170169;170170;170171;170172;170173;170174;170175;170176;170177;170178;170179;170180;170181;170182;170183;170184;170185;170186;170187;170188;170189;170190;170191;170192;170193;170194;170195;170196;170197;170482;170483;170484;170485;170486;170487;170488;170489;170490;170491;170492;170493;170494;170495;170496;170497;170498;170499;170500;170501;170502;170503;170504;170505;170506;170507;170508;170509;170510;170511;170512;170513;170514;170515;170516;170517;170518;170519;170520;170521;170522;170523;170524;170525;170526;170527;170528;170529;170530;170531;170532;170533;170534;170535;170536;170537;170538;170539;170540;170541;170542;170543;196454;196455;196456;196457;196458;196459;196460;196461;196462;196463;196464;196465;196466;196467	17838;18370;20879;24424;27390;46149;125350;133431;149773;150465;155388;158923;165306;169828;170105;170504;196465	165;166	408;409	171;172;173;174;175;176;177;178;179	63;196	1;114	68;120;177;179;216;267;268;284;298	Q6JBY9	FALSE	0	-0.0335962	0.54093	0.253667	0.335568	0.0806178	-0.152624	0.421902	0.134639	0.6321	0.341543	0.101043	0.675569	0.388306	0.127144	0.0103656	0.510311	1.08484	0.797574	0.000835556	8.69616e-06	-0.950198	-0.375672	-0.662935	0.00152661	8.91979e-05	-0.696531	-0.122005	-0.409268	0.0491483	0.00733175	FALSE	FALSE	FALSE	FALSE	FALSE	FALSE	FALSE
RECQL	20.9109	20.6485	20.7844	21.3082	20.4325	20.4348	20.6293	20.5817	20.4525	19.6467	19.4024	20.4259	20.4965	19.1079	20.7295	20.7402	20.4781	20.3295	20.6955	20.6189	20.9065	21.0178	18.5322	19.4293	P46063	P46063	8	8	8	ATP-dependent DNA helicase Q1	RECQL	sp|P46063|RECQ1_HUMAN ATP-dependent DNA helicase Q1 OS=Homo sapiens OX=9606 GN=RECQL PE=1 SV=3	1	8	8	8	3	4	6	4	5	4	2	1	3	3	3	2	3	3	2	2	1	1	5	4	2	3	1	1	3	4	6	4	5	4	2	1	3	3	3	2	3	3	2	2	1	1	5	4	2	3	1	1	3	4	6	4	5	4	2	1	3	3	3	2	3	3	2	2	1	1	5	4	2	3	1	1	20	20	20	73.457	649	649	1.92	6	67	0	41.654	By MS/MS	By MS/MS	By MS/MS	By MS/MS	By MS/MS	By MS/MS	By MS/MS	By MS/MS	By MS/MS	By MS/MS	By MS/MS	By MS/MS	By MS/MS	By MS/MS	By MS/MS	By MS/MS	By MS/MS	By MS/MS	By MS/MS	By MS/MS	By MS/MS	By MS/MS	By MS/MS	By MS/MS	7.1	11.2	13.4	8.5	14.2	8.5	4.8	2.2	9.1	9.1	6.5	4.3	6.5	6.5	4.8	3.9	1.7	1.7	13.7	8.5	7.4	9.1	2.2	2.2	46757000	1605600	1823300	4224600	3514700	4742500	3674800	560020	277080	2576500	2584300	1476400	1142600	1859600	1632500	595600	896640	214650	372250	3005800	1609600	2758200	4637600	457070	515330	3	2	3	3	3	2	2	1	2	2	2	0	2	2	2	1	0	0	4	5	2	2	1	1	47				890	856;3249;4423;5494;8415;8616;9595;11545	True;True;True;True;True;True;True;True	923;3438;4692;5836;8990;9204;10238;12296	12940;12941;12942;12943;12944;12945;12946;12947;12948;12949;12950;12951;12952;12953;12954;12955;12956;12957;12958;44339;44340;44341;44342;61410;61411;77090;77091;77092;77093;77094;77095;77096;77097;77098;77099;77100;77101;77102;77103;77104;77105;77106;77107;117282;117283;117284;117285;117286;117287;117288;119626;119627;119628;119629;119630;119631;131098;131099;131100;131101;131102;131103;131104;131105;131106;131107;131108;131109;131110;131111;131112;158622;158623	18040;18041;18042;18043;18044;18045;18046;18047;18048;18049;18050;18051;18052;18053;18054;18055;18056;18057;57224;57225;57226;57227;79653;79654;79655;100344;100345;100346;100347;100348;100349;100350;100351;100352;100353;100354;100355;100356;100357;100358;151282;151283;151284;151285;151286;151287;154014;154015;154016;154017;154018;154019;167410;167411;167412;167413;167414;167415;167416;167417;167418;167419;167420;167421;167422;167423;204202;204203	18051;57227;79655;100353;151284;154018;167419;204203							P46063	TRUE	6	-0.331749	1.21097	0.43961	0.56453	0.249795	-1.33482	0.207897	-0.563461	0.409948	0.143997	-0.89521	0.647507	-0.123852	0.906586	0.742252	-0.781634	0.761083	-0.0102752	0.989262	0.978206	-1.32454	0.218172	-0.553186	0.312772	0.151096	-0.884935	0.657782	-0.113576	0.859031	0.76292	FALSE	FALSE	FALSE	FALSE	FALSE	FALSE	FALSE
RFX1	20.7094	20.771	20.5294	20.8126	18.595	18.9057	19.5298	20.761	21.0851	19.5426	20.9294	20.9599	19.287	20.8699	18.4864	18.7258	20.8131	20.8728	20.0314	19.4472	18.9259	20.4175	19.6298	19.4707	P22670	P22670	2	2	2	MHC class II regulatory factor RFX1	RFX1	sp|P22670|RFX1_HUMAN MHC class II regulatory factor RFX1 OS=Homo sapiens OX=9606 GN=RFX1 PE=1 SV=2	1	2	2	2	2	2	2	2	1	1	1	2	1	1	2	2	1	2	2	1	2	2	1	1	1	2	0	0	2	2	2	2	1	1	1	2	1	1	2	2	1	2	2	1	2	2	1	1	1	2	0	0	2	2	2	2	1	1	1	2	1	1	2	2	1	2	2	1	2	2	1	1	1	2	0	0	6.2	6.2	6.2	104.76	979	979	2	NA	34	0	6.9087	By MS/MS	By MS/MS	By MS/MS	By MS/MS	By MS/MS	By MS/MS	By MS/MS	By MS/MS	By MS/MS	By MS/MS	By MS/MS	By MS/MS	By MS/MS	By MS/MS	By MS/MS	By MS/MS	By MS/MS	By MS/MS	By MS/MS	By MS/MS	By MS/MS	By MS/MS			6.2	6.2	6.2	6.2	2.9	3.4	2.9	6.2	2.9	2.9	6.2	6.2	2.9	6.2	6.2	2.9	6.2	6.2	2.9	2.9	2.9	6.2	0	0	34683000	1545500	1541400	2624600	3120900	1540500	984070	839930	1452300	932720	1344700	2386200	2149500	1112100	1944200	1880400	608160	1459400	1374400	935540	1110700	1121200	2674800	0	0	3	1	2	2	1	1	1	3	1	1	1	2	1	2	2	1	2	2	1	1	2	2	0	0	35				655	1044;10124	True;True	1117;10797	15455;15456;15457;15458;15459;15460;15461;15462;15463;15464;15465;15466;15467;138215;138216;138217;138218;138219;138220;138221;138222;138223;138224;138225;138226;138227;138228;138229;138230;138231;138232;138233;138234;138235	21167;21168;21169;21170;21171;21172;21173;21174;21175;21176;21177;21178;21179;21180;176191;176192;176193;176194;176195;176196;176197;176198;176199;176200;176201;176202;176203;176204;176205;176206;176207;176208;176209;176210;176211	21174;176192							P22670	TRUE	12	-0.810669	1.23332	0.211328	0.88041	0.67216	-0.607865	1.43613	0.414132	0.681346	0.409671	-0.396538	1.64746	0.625459	0.551367	0.217582	-0.207805	1.83619	0.814192	0.304968	0.112677	-1.42206	0.621937	-0.40006	0.617264	0.425524	-1.21073	0.833265	-0.188732	0.833028	0.705359	FALSE	FALSE	FALSE	FALSE	FALSE	FALSE	FALSE
RHOA	22.9694	22.79	22.8612	22.7028	22.9178	22.6531	23.1911	23.1789	23.1701	23.3247	23.0805	22.5754	22.7315	23.028	22.9073	22.8164	22.6639	22.5922	23.3047	22.8922	22.8449	22.6758	23.0166	23.1286	P61586;P08134;P62745	P61586;P08134	4;2;1	4;2;1	4;2;1	Transforming protein RhoA;Rho-related GTP-binding protein RhoC	RHOA;RHOC	sp|P61586|RHOA_HUMAN Transforming protein RhoA OS=Homo sapiens OX=9606 GN=RHOA PE=1 SV=1;sp|P08134|RHOC_HUMAN Rho-related GTP-binding protein RhoC OS=Homo sapiens OX=9606 GN=RHOC PE=1 SV=1	3	4	4	4	3	3	4	3	3	3	3	4	4	4	4	4	4	3	4	3	3	3	4	4	3	3	3	4	3	3	4	3	3	3	3	4	4	4	4	4	4	3	4	3	3	3	4	4	3	3	3	4	3	3	4	3	3	3	3	4	4	4	4	4	4	3	4	3	3	3	4	4	3	3	3	4	34.7	34.7	34.7	21.768	193	193;193;196	1.3	108	46	0	88.282	By MS/MS	By MS/MS	By MS/MS	By MS/MS	By MS/MS	By MS/MS	By MS/MS	By MS/MS	By MS/MS	By MS/MS	By MS/MS	By MS/MS	By MS/MS	By MS/MS	By MS/MS	By MS/MS	By MS/MS	By MS/MS	By MS/MS	By MS/MS	By MS/MS	By MS/MS	By MS/MS	By MS/MS	27.5	27.5	34.7	27.5	27.5	27.5	27.5	34.7	34.7	34.7	34.7	34.7	34.7	27.5	34.7	27.5	27.5	27.5	34.7	34.7	27.5	27.5	27.5	34.7	199720000	11876000	8833200	15178000	6239000	13036000	5731500	8244600	6934400	10232000	6463600	10164000	6767200	11055000	6133600	8729600	4655500	7091100	4224600	7872600	5767400	12594000	4994000	8988200	7915600	11	9	11	7	12	7	11	10	11	9	12	7	12	8	10	7	6	5	8	7	12	5	12	11	220				1119	2021;4732;5079;8856	True;True;True;True	2162;5016;5386;5387;9455	28852;28853;28854;28855;28856;28857;28858;28859;28860;28861;28862;28863;28864;28865;28866;28867;28868;28869;28870;28871;28872;28873;28874;28875;28876;28877;28878;28879;28880;28881;28882;28883;28884;28885;28886;28887;28888;28889;28890;28891;28892;28893;28894;28895;28896;28897;28898;28899;28900;28901;28902;28903;28904;28905;28906;28907;28908;28909;65695;65696;65697;65698;65699;65700;65701;65702;65703;65704;65705;70640;70641;70642;70643;70644;70645;70646;70647;70648;70649;70650;70651;70652;70653;70654;70655;70656;70657;70658;70659;70660;70661;70662;70663;70664;70665;70666;70667;70668;70669;70670;70671;70672;70673;70674;70675;70676;70677;70678;70679;70680;70681;70682;70683;70684;70685;70686;122305;122306;122307;122308;122309;122310;122311;122312;122313;122314;122315;122316;122317;122318;122319;122320;122321;122322;122323;122324;122325;122326;122327;122328;122329;122330;122331;122332;122333;122334;122335;122336;122337;122338;122339;122340;122341;122342	38580;38581;38582;38583;38584;38585;38586;38587;38588;38589;38590;38591;38592;38593;38594;38595;38596;38597;38598;38599;38600;38601;38602;38603;38604;38605;38606;38607;38608;38609;38610;38611;38612;38613;38614;38615;38616;38617;38618;38619;38620;38621;38622;38623;38624;38625;38626;38627;38628;38629;38630;38631;38632;38633;38634;38635;38636;38637;38638;38639;38640;38641;38642;38643;38644;38645;38646;38647;38648;38649;38650;38651;38652;38653;38654;38655;38656;38657;38658;38659;38660;38661;38662;38663;38664;38665;38666;38667;38668;38669;38670;38671;38672;38673;38674;38675;38676;84802;84803;84804;84805;84806;84807;84808;84809;84810;84811;91844;91845;91846;91847;91848;91849;91850;91851;91852;91853;91854;91855;91856;91857;91858;91859;91860;91861;91862;91863;91864;91865;91866;91867;91868;91869;91870;91871;91872;91873;91874;91875;91876;91877;91878;91879;91880;91881;91882;91883;91884;91885;91886;91887;91888;91889;91890;91891;91892;91893;91894;91895;91896;91897;91898;156916;156917;156918;156919;156920;156921;156922;156923;156924;156925;156926;156927;156928;156929;156930;156931;156932;156933;156934;156935;156936;156937;156938;156939;156940;156941;156942;156943;156944;156945;156946;156947;156948;156949;156950;156951;156952;156953;156954;156955;156956;156957;156958;156959;156960;156961;156962;156963;156964;156965;156966;156967;156968;156969;156970;156971;156972;156973	38581;84805;91875;156948		318			157		P61586	FALSE	0	-0.24475	0.296394	0.025822	0.943046	0.844897	0.000500546	0.541644	0.271072	0.248713	0.0496132	0.0263226	0.567466	0.296894	0.228975	0.032966	-0.160916	0.380227	0.109655	0.644049	0.409609	-0.109155	0.431988	0.161417	0.413843	0.228995	-0.0833328	0.45781	0.187239	0.352889	0.165273	FALSE	FALSE	FALSE	FALSE	FALSE	FALSE	FALSE
RHOG	18.2837	21.6989	18.8006	19.3042	19.0511	18.8795	19.2646	21.523	19.5745	19.6379	21.9925	22.2548	19.1499	19.646	18.5656	19.458	21.3701	21.3596	20.7094	19.1067	19.7805	20.9837	19.4738	20.0636	P84095	P84095	5	5	5	Rho-related GTP-binding protein RhoG	RHOG	sp|P84095|RHOG_HUMAN Rho-related GTP-binding protein RhoG OS=Homo sapiens OX=9606 GN=RHOG PE=1 SV=1	1	5	5	5	1	3	1	1	2	2	1	1	1	1	2	2	2	2	3	2	2	2	2	1	2	2	1	1	1	3	1	1	2	2	1	1	1	1	2	2	2	2	3	2	2	2	2	1	2	2	1	1	1	3	1	1	2	2	1	1	1	1	2	2	2	2	3	2	2	2	2	1	2	2	1	1	36.6	36.6	36.6	21.308	191	191	1.47	27	24	0	18.357	By MS/MS	By MS/MS	By MS/MS	By MS/MS	By MS/MS	By MS/MS	By MS/MS	By MS/MS	By MS/MS	By MS/MS	By MS/MS	By MS/MS	By MS/MS	By MS/MS	By MS/MS	By MS/MS	By MS/MS	By MS/MS	By MS/MS	By MS/MS	By MS/MS	By MS/MS	By matching	By MS/MS	9.9	26.7	9.9	9.9	19.9	19.9	9.9	9.9	9.9	8.9	19.9	19.9	18.8	19.9	25.7	18.8	19.9	19.9	18.8	9.9	18.8	19.9	9.9	9.9	48188000	1150300	3429500	1714700	801820	1092500	3315000	1555200	1424600	1143600	0	3608500	2601800	1370400	3065400	1590600	1199200	3022400	3519000	3968700	1463900	2764900	3665300	190020	530890	1	4	1	1	2	2	3	2	3	1	3	2	2	3	3	2	2	2	4	2	3	1	0	1	50				1238	3309;6521;10952;10953;12247	True;True;True;True;True	3501;6947;11668;11669;13039	45076;45077;45078;45079;45080;45081;45082;45083;45084;45085;45086;45087;45088;45089;45090;45091;45092;45093;45094;45095;45096;45097;45098;45099;45100;45101;45102;45103;45104;45105;45106;45107;92333;92334;92335;92336;92337;92338;92339;92340;150088;150089;150090;150091;150092;150093;150094;150095;150096;168666;168667	58046;58047;58048;58049;58050;58051;58052;58053;58054;58055;58056;58057;58058;58059;58060;58061;58062;58063;58064;58065;58066;58067;58068;58069;58070;58071;58072;58073;58074;58075;58076;58077;120903;120904;120905;120906;120907;120908;120909;191885;191886;191887;191888;191889;191890;191891;191892;191893;191894;218257;218258	58068;120905;191889;191893;218257							P84095	TRUE	17	-1.90044	0.72338	-0.588529	0.694101	0.362219	0.0596255	2.68344	1.37154	0.228615	0.0412419	-0.528904	2.09492	0.783006	0.558981	0.228794	-0.623645	2.00017	0.688264	0.537231	0.288305	-0.628639	1.99518	0.683271	0.484671	0.291727	-1.21717	1.40665	0.0947415	0.927457	0.882291	FALSE	FALSE	FALSE	FALSE	FALSE	FALSE	FALSE
RIC8A	18.3672	18.1866	18.1513	19.661	20.6123	20.6516	19.317	19.2875	19.1476	19.8717	21.0378	20.0843	20.7999	19.2031	20.9116	18.9805	20.6302	20.8026	18.8273	19.7731	19.328	18.5469	18.7118	19.9737	Q9NPQ8	Q9NPQ8	3	3	3	Synembryn-A	RIC8A	sp|Q9NPQ8|RIC8A_HUMAN Synembryn-A OS=Homo sapiens OX=9606 GN=RIC8A PE=1 SV=3	1	3	3	3	1	1	1	1	2	2	2	1	2	1	2	3	1	1	1	1	2	1	0	1	1	1	1	0	1	1	1	1	2	2	2	1	2	1	2	3	1	1	1	1	2	1	0	1	1	1	1	0	1	1	1	1	2	2	2	1	2	1	2	3	1	1	1	1	2	1	0	1	1	1	1	0	11.7	11.7	11.7	59.709	531	531	1.8	6	24	0	13.437	By MS/MS	By MS/MS	By MS/MS	By MS/MS	By MS/MS	By MS/MS	By MS/MS	By MS/MS	By MS/MS	By MS/MS	By MS/MS	By MS/MS	By MS/MS	By MS/MS	By MS/MS	By MS/MS	By MS/MS	By MS/MS		By MS/MS	By MS/MS	By MS/MS	By matching		3.8	3.8	3.8	3.8	7.3	7.3	7.3	3.8	7.3	3.8	8.1	11.7	3.8	3.8	3.8	3.8	7.3	3.8	0	3.8	3.8	3.8	3.8	0	34241000	997470	1157300	1691800	1757500	2575600	2393800	1644200	691750	2517300	1271700	1552800	2425500	1160200	951830	1341300	964290	1873400	937810	0	1711500	1995100	1838400	790350	0	1	1	1	1	3	3	3	1	3	1	1	4	1	1	1	1	3	1	0	1	1	1	0	0	34				2196	1198;10086;11204	True;True;True	1286;10754;11937	17454;17455;17456;17457;17458;17459;137535;137536;137537;137538;137539;137540;137541;137542;137543;137544;137545;137546;137547;137548;137549;137550;137551;137552;137553;137554;137555;137556;153678;153679	23922;23923;23924;23925;23926;23927;23928;23929;23930;23931;23932;175227;175228;175229;175230;175231;175232;175233;175234;175235;175236;175237;175238;175239;175240;175241;175242;175243;175244;175245;175246;175247;175248;196912	23929;175245;196912							Q9NPQ8	TRUE	17	-1.96023	0.060946	-0.949644	0.293647	0.0641796	-0.491271	1.52991	0.519319	0.587501	0.298046	-1.44091	0.580265	-0.430325	0.690957	0.386669	-0.413057	1.60812	0.597533	0.480568	0.233026	-1.0888	0.932376	-0.0782134	0.920215	0.873925	-2.03845	-0.0172673	-1.02786	0.163619	0.0465283	FALSE	FALSE	FALSE	FALSE	FALSE	FALSE	FALSE
RNASEH2A	20.0216	18.9714	19.2659	18.1721	20.263	18.7643	19.9815	19.6094	19.9038	19.0463	20.7259	20.3378	20.0891	20.8804	19.9188	19.7186	20.5242	20.3513	19.5614	19.9291	19.4905	18.7979	19.5347	19.8505	O75792	O75792	5	5	5	Ribonuclease H2 subunit A	RNASEH2A	sp|O75792|RNH2A_HUMAN Ribonuclease H2 subunit A OS=Homo sapiens OX=9606 GN=RNASEH2A PE=1 SV=2	1	5	5	5	2	2	1	1	2	1	2	2	4	2	3	2	4	0	1	0	2	1	1	0	0	0	0	2	2	2	1	1	2	1	2	2	4	2	3	2	4	0	1	0	2	1	1	0	0	0	0	2	2	2	1	1	2	1	2	2	4	2	3	2	4	0	1	0	2	1	1	0	0	0	0	2	27.8	27.8	27.8	33.395	299	299	1.32	25	12	0	12.754	By MS/MS	By MS/MS	By MS/MS	By MS/MS	By MS/MS	By matching	By MS/MS	By MS/MS	By MS/MS	By matching	By MS/MS	By matching	By MS/MS		By MS/MS		By MS/MS	By MS/MS	By MS/MS					By matching	10	13.4	5.7	9	14.7	9	10	10	23.4	13.4	14.4	10	23.4	0	5.7	0	10	5.7	4.3	0	0	0	0	10	20171000	954330	455290	761060	240740	935490	354730	876700	1759800	1301800	318670	3708300	1997800	1121100	0	2678800	0	1107900	894330	362880	0	0	0	0	341350	2	0	1	1	1	0	2	1	2	0	1	0	1	0	2	0	2	1	1	0	0	0	0	0	18				272	5556;6817;6882;7238;10159	True;True;True;True;True	5905;7260;7325;7711;10836	78045;78046;78047;78048;78049;78050;78051;96207;96208;96209;96210;96211;96212;96213;96214;96215;96216;96217;96218;96219;96220;96221;96870;102092;102093;102094;102095;102096;102097;102098;138691;138692;138693;138694;138695;138696;138697	101749;101750;101751;101752;101753;125470;125471;125472;125473;125474;125475;125476;125477;125478;125479;125480;125481;126129;133146;133147;176761;176762	101753;125476;126129;133147;176761							O75792	TRUE	14	-1.67147	-0.336578	-1.00402	0.0669999	0.00499739	0.0236066	1.3585	0.691051	0.23257	0.0430551	-0.980415	0.354473	-0.312971	0.646032	0.341327	-0.260691	1.0742	0.406754	0.462589	0.219459	-0.383147	0.951741	0.284297	0.580286	0.386522	-1.38717	-0.0522803	-0.719725	0.139917	0.0357984	FALSE	FALSE	FALSE	FALSE	FALSE	FALSE	FALSE
RNASEH2B	21.9613	21.8723	21.9687	22.456	21.9165	22.0698	21.8922	22.0322	19.8915	19.7947	18.542	20.3192	21.8015	19.2658	21.7788	21.9721	21.8384	21.9556	19.0551	19.0521	21.8068	18.6027	19.8486	19.3323	Q5TBB1	Q5TBB1	4	4	4	Ribonuclease H2 subunit B	RNASEH2B	sp|Q5TBB1|RNH2B_HUMAN Ribonuclease H2 subunit B OS=Homo sapiens OX=9606 GN=RNASEH2B PE=1 SV=1	1	4	4	4	2	2	3	2	3	3	2	1	2	2	3	3	3	2	1	1	1	1	1	2	2	1	1	1	2	2	3	2	3	3	2	1	2	2	3	3	3	2	1	1	1	1	1	2	2	1	1	1	2	2	3	2	3	3	2	1	2	2	3	3	3	2	1	1	1	1	1	2	2	1	1	1	23.4	23.4	23.4	35.138	312	312	1.61	20	31	0	23.914	By MS/MS	By MS/MS	By MS/MS	By MS/MS	By MS/MS	By MS/MS	By MS/MS	By MS/MS	By MS/MS	By MS/MS	By MS/MS	By MS/MS	By MS/MS	By MS/MS	By MS/MS	By MS/MS	By MS/MS	By MS/MS	By MS/MS	By MS/MS	By MS/MS	By MS/MS	By MS/MS	By matching	13.8	13.8	19.2	12.5	19.2	19.2	13.8	7.1	13.8	13.8	19.2	19.2	19.2	13.8	7.1	7.1	7.1	7.1	7.1	11.2	13.8	7.1	7.1	6.7	97252000	4870800	3721000	8146700	7170100	9146800	7930100	2674900	1839100	4235000	3567100	5225400	5116600	4965500	3777600	1929200	1513900	1394500	1562100	2093500	2926200	6158300	6163500	756210	367530	3	2	4	2	3	3	2	1	2	2	5	2	3	2	1	1	1	1	1	1	2	1	0	0	45				1601	82;3635;11727;12263	True;True;True;True	87;3851;12493;13055	1062;49563;49564;49565;49566;49567;49568;49569;49570;49571;49572;49573;49574;49575;49576;161414;161415;161416;161417;161418;161419;161420;161421;161422;161423;161424;161425;161426;161427;161428;161429;161430;161431;161432;161433;161434;161435;161436;161437;161438;161439;161440;161441;161442;168844;168845;168846;168847;168848;168849;168850	1422;63700;63701;63702;63703;63704;63705;63706;63707;63708;63709;63710;63711;63712;208357;208358;208359;208360;208361;208362;208363;208364;208365;208366;208367;208368;208369;208370;208371;208372;208373;208374;208375;208376;208377;208378;208379;208380;208381;208382;208383;218441;218442;218443;218444;218445;218446;218447	1422;63710;208374;218444							Q5TBB1	TRUE	10	-0.589034	1.79985	0.605406	0.625901	0.304537	-2.82324	-0.434361	-1.6288	0.103279	0.00979973	-2.21783	0.171045	-1.0234	0.362668	0.0894029	-0.398747	1.99013	0.795693	0.417253	0.180942	-3.61893	-1.23005	-2.42449	0.00377431	0.000363355	-3.01353	-0.624648	-1.81909	0.0341657	0.00456368	FALSE	FALSE	FALSE	FALSE	TRUE	TRUE	TRUE
RNF213	19.6646	19.4015	19.8591	20.3804	18.5507	20.1666	17.8246	19.9872	19.1735	18.9552	20.2065	19.2458	18.951	20.0345	20.032	19.2253	19.7737	19.9904	19.0781	19.8929	20.1575	20.7639	19.6031	20.534	Q63HN8	Q63HN8	8	8	8	E3 ubiquitin-protein ligase RNF213	RNF213	sp|Q63HN8|RN213_HUMAN E3 ubiquitin-protein ligase RNF213 OS=Homo sapiens OX=9606 GN=RNF213 PE=1 SV=3	1	8	8	8	0	2	2	3	1	2	0	0	0	0	3	4	1	3	1	0	2	1	1	1	3	4	0	0	0	2	2	3	1	2	0	0	0	0	3	4	1	3	1	0	2	1	1	1	3	4	0	0	0	2	2	3	1	2	0	0	0	0	3	4	1	3	1	0	2	1	1	1	3	4	0	0	3.4	3.4	3.4	591.4	5207	5207	2	NA	34	0	13.401		By matching	By MS/MS	By MS/MS	By MS/MS	By MS/MS					By MS/MS	By MS/MS	By MS/MS	By MS/MS	By MS/MS		By MS/MS	By MS/MS	By MS/MS	By MS/MS	By MS/MS	By MS/MS			0	1.1	1.1	1.6	0.4	1.1	0	0	0	0	1.6	2.1	0.4	1.5	0.5	0	0.9	0.7	0.4	0.4	1.7	2	0	0	18799000	0	375440	1003100	2309300	550770	1623400	0	0	0	0	1401300	1879800	257770	1840700	357820	0	588450	227530	446650	400220	1843100	3693700	0	0	0	0	2	4	1	3	0	0	0	0	1	3	1	3	1	0	2	1	1	0	3	4	0	0	30				1613	306;1614;1615;2260;2273;2476;4083;4264	True;True;True;True;True;True;True;True	326;1726;1727;2411;2424;2636;4335;4523	4270;4271;4272;22956;22957;22958;22959;22960;22961;22962;22963;22964;22965;22966;22967;22968;22969;32091;32092;32093;32180;34722;56490;56491;56492;56493;56494;56495;56496;56497;56498;56499;59280;59281	5804;5805;31144;31145;31146;31147;31148;31149;31150;31151;31152;31153;31154;31155;42521;42522;42523;42623;45978;72900;72901;72902;72903;72904;72905;72906;72907;72908;72909;76675;76676	5804;31144;31154;42522;42623;45978;72905;76676							Q63HN8	TRUE	14	-0.765631	0.770942	0.00265596	0.99915	0.994343	-1.20664	0.329931	-0.438355	0.542289	0.249274	-1.20399	0.332587	-0.4357	0.567864	0.252067	-1.54108	-0.0045066	-0.772793	0.185632	0.0487828	-0.433849	1.10272	0.334438	0.571732	0.376361	-0.431193	1.10538	0.337094	0.578286	0.372651	FALSE	FALSE	FALSE	FALSE	FALSE	FALSE	FALSE
RNF40	18.3839	19.2576	20.5321	21.058	18.8434	18.6105	20.9714	20.7976	19.2319	19.3582	19.6539	19.4798	20.8904	20.6413	18.7617	21.0098	20.6634	21.1486	18.938	18.6577	20.4919	20.6838	20.4735	19.3931	O75150	O75150	3	3	3	E3 ubiquitin-protein ligase BRE1B	RNF40	sp|O75150|BRE1B_HUMAN E3 ubiquitin-protein ligase BRE1B OS=Homo sapiens OX=9606 GN=RNF40 PE=1 SV=5	1	3	3	3	1	1	2	2	1	1	2	2	1	2	3	3	3	2	1	1	1	0	1	1	2	2	2	0	1	1	2	2	1	1	2	2	1	2	3	3	3	2	1	1	1	0	1	1	2	2	2	0	1	1	2	2	1	1	2	2	1	2	3	3	3	2	1	1	1	0	1	1	2	2	2	0	7.7	7.7	7.7	113.68	1001	1001	1.93	3	39	0	5.4215	By MS/MS	By MS/MS	By MS/MS	By MS/MS	By MS/MS	By MS/MS	By MS/MS	By MS/MS	By MS/MS	By MS/MS	By MS/MS	By MS/MS	By MS/MS	By MS/MS	By MS/MS	By MS/MS	By MS/MS		By MS/MS	By MS/MS	By MS/MS	By MS/MS	By MS/MS		2.4	2.4	6.6	6.6	2.4	2.4	6.6	6.6	2.4	6.6	7.7	7.7	7.7	6.6	2.4	2.4	2.4	0	2.4	2.4	6.6	6.6	3.5	0	37921000	699640	714280	2545100	3535000	1583700	1379000	1615400	985850	1171600	1847700	3199900	2169300	3729000	2507600	715550	680760	438270	0	767790	871000	3438200	2258500	1068200	0	1	1	2	2	1	1	2	2	1	1	3	1	4	3	1	1	1	0	1	1	3	1	1	0	35				230	931;1362;5721	True;True;True	1001;1458;6086	14011;14012;14013;14014;14015;14016;14017;14018;14019;14020;14021;14022;14023;14024;14025;19926;19927;19928;19929;19930;80667;80668;80669;80670;80671;80672;80673;80674;80675;80676;80677;80678;80679;80680;80681;80682;80683;80684;80685;80686;80687;80688	19471;19472;19473;19474;19475;19476;19477;19478;19479;19480;19481;19482;19483;19484;27288;105328;105329;105330;105331;105332;105333;105334;105335;105336;105337;105338;105339;105340;105341;105342;105343;105344;105345;105346;105347;105348;105349;105350	19482;27288;105347							O75150	TRUE	12	-2.12877	-0.0144387	-1.07161	0.24191	0.047207	-0.589313	1.52502	0.467854	0.651859	0.368607	-1.66092	0.453415	-0.603751	0.567864	0.248839	-0.914701	1.19963	0.142466	0.892153	0.78245	-0.731779	1.38255	0.325388	0.704977	0.529786	-1.80338	0.310949	-0.746217	0.342927	0.157336	FALSE	FALSE	FALSE	FALSE	FALSE	FALSE	FALSE
RNH1	23.5046	23.296	23.4596	23.4248	23.5533	23.767	23.1012	23.1374	23.0432	22.7421	23.3335	23.3254	23.3299	23.1551	23.2967	23.2843	23.524	23.5359	22.5906	22.0544	22.517	22.785	22.7934	22.1009	P13489	P13489	15	15	15	Ribonuclease inhibitor	RNH1	sp|P13489|RINI_HUMAN Ribonuclease inhibitor OS=Homo sapiens OX=9606 GN=RNH1 PE=1 SV=2	1	15	15	15	12	9	11	11	9	12	10	10	13	7	11	9	11	6	4	4	8	7	4	2	7	7	5	3	12	9	11	11	9	12	10	10	13	7	11	9	11	6	4	4	8	7	4	2	7	7	5	3	12	9	11	11	9	12	10	10	13	7	11	9	11	6	4	4	8	7	4	2	7	7	5	3	59.2	59.2	59.2	49.973	461	461	1.54	110	130	0	143.52	By MS/MS	By MS/MS	By MS/MS	By MS/MS	By MS/MS	By MS/MS	By MS/MS	By MS/MS	By MS/MS	By MS/MS	By MS/MS	By MS/MS	By MS/MS	By MS/MS	By MS/MS	By MS/MS	By MS/MS	By MS/MS	By MS/MS	By MS/MS	By MS/MS	By MS/MS	By MS/MS	By MS/MS	46.2	34.9	43.2	48.4	37.1	50.8	38.4	39.7	53.6	33.2	46.9	40.1	46.9	24.5	16.1	17.4	32.8	27.8	17.4	8	29.7	28.2	19.1	11.9	276160000	16246000	11438000	22160000	16022000	23686000	27710000	9736900	7073300	15437000	9493500	19426000	13467000	12179000	7906900	5142100	2720800	9118300	7301400	5081200	3208600	9627100	13090000	6382700	2509400	16	11	16	12	11	10	7	8	13	6	14	8	8	6	4	4	10	7	5	2	5	6	5	4	198				538	2099;2772;2778;2871;2881;6361;6553;6947;9133;9479;9626;10566;11487;11644;11971	True;True;True;True;True;True;True;True;True;True;True;True;True;True;True	2244;2944;2950;3044;3054;6774;6980;7391;9746;10114;10272;11266;12238;12407;12751	30042;30043;30044;30045;30046;30047;30048;30049;30050;30051;30052;30053;30054;30055;30056;30057;30058;30059;30060;30061;38602;38603;38604;38605;38606;38607;38608;38609;38610;38611;38612;38613;38700;38701;38702;38703;38704;38705;38706;38707;38708;38709;38710;38711;38712;38713;38714;38715;38716;38717;38718;38719;38720;38721;38722;38723;38724;38725;38726;38727;38728;38729;38730;38731;39916;39917;39918;39919;39920;39921;39922;39923;39924;39925;39926;39927;39928;39929;39930;39931;39932;39933;39934;39935;39936;39937;39938;39939;39940;39941;39942;39943;39944;39945;40056;40057;40058;40059;40060;40061;40062;40063;40064;40065;40066;40067;40068;40069;40070;40071;40072;40073;40074;40075;40076;40077;40078;40079;40080;40081;40082;89821;89822;89823;89824;89825;89826;89827;92601;92602;92603;92604;92605;92606;92607;92608;92609;92610;97582;97583;97584;97585;97586;97587;97588;97589;97590;97591;97592;97593;97594;97595;97596;97597;97598;97599;97600;97601;97602;97603;97604;97605;97606;97607;97608;97609;97610;125319;125320;125321;125322;125323;125324;125325;129760;129761;129762;129763;129764;129765;129766;129767;131446;131447;131448;131449;131450;131451;131452;131453;131454;131455;131456;131457;131458;131459;131460;131461;131462;131463;131464;131465;131466;131467;131468;131469;144593;144594;144595;144596;144597;144598;144599;157885;160241;160242;160243;160244;160245;160246;160247;160248;164605;164606;164607;164608;164609;164610;164611;164612;164613;164614;164615;164616;164617;164618;164619;164620;164621;164622	40048;40049;40050;40051;40052;40053;40054;40055;40056;40057;40058;40059;40060;40061;40062;40063;40064;40065;40066;51016;51017;51018;51019;51020;51021;51022;51023;51024;51025;51106;51107;51108;51109;51110;51111;51112;51113;51114;51115;51116;51117;51118;51119;51120;51121;51122;51123;51124;51125;51126;51127;51128;51129;51130;51131;51132;51133;51134;51135;51136;51137;51138;51139;51140;51141;51142;52373;52374;52375;52376;52377;52378;52379;52380;52381;52382;52383;52384;52385;52386;52387;52388;52389;52390;52391;52392;52393;52394;52395;52396;52397;52398;52399;52400;52401;52535;52536;52537;52538;52539;52540;52541;52542;52543;52544;52545;52546;52547;52548;52549;52550;52551;52552;52553;52554;52555;52556;52557;52558;52559;52560;52561;117464;117465;117466;117467;117468;117469;117470;121139;121140;121141;121142;121143;121144;121145;121146;126892;126893;126894;126895;126896;126897;126898;126899;126900;126901;126902;126903;126904;126905;126906;126907;126908;126909;126910;126911;126912;126913;126914;126915;126916;160150;160151;160152;160153;165852;165853;165854;167715;167716;167717;167718;167719;167720;167721;167722;167723;167724;167725;167726;167727;167728;167729;167730;167731;167732;167733;167734;167735;167736;167737;167738;184636;184637;184638;203292;206345;206346;206347;206348;206349;206350;206351;206352;212577;212578;212579;212580;212581;212582;212583;212584;212585;212586;212587;212588;212589;212590;212591	40060;51018;51135;52396;52550;117469;121140;126901;160152;165853;167732;184638;203292;206347;212590							P13489	FALSE	0	-0.147445	0.440614	0.146585	0.631824	0.31235	-0.681134	-0.093075	-0.387105	0.112972	0.0122249	-0.53455	0.0535097	-0.24052	0.403305	0.103887	0.346233	0.934293	0.640263	0.00535656	0.000172097	-1.3214	-0.733338	-1.02737	1.75772e-05	2.98886e-07	-1.17481	-0.586753	-0.880783	0.00026786	3.02011e-06	FALSE	FALSE	FALSE	FALSE	TRUE	FALSE	TRUE
RNPEP	19.1282	19.7308	20.122	19.9327	19.7845	19.491	20.6377	19.625	20.4709	20.4973	19.876	20.1456	21.3267	19.135	19.1928	18.7823	19.8321	18.8182	18.6397	20.7453	19.7796	19.9628	20.2934	19.6131	Q9H4A4	Q9H4A4	6	6	6	Aminopeptidase B	RNPEP	sp|Q9H4A4|AMPB_HUMAN Aminopeptidase B OS=Homo sapiens OX=9606 GN=RNPEP PE=1 SV=2	1	6	6	6	1	0	3	2	3	3	2	1	3	2	2	1	3	2	3	3	4	0	1	2	2	2	3	0	1	0	3	2	3	3	2	1	3	2	2	1	3	2	3	3	4	0	1	2	2	2	3	0	1	0	3	2	3	3	2	1	3	2	2	1	3	2	3	3	4	0	1	2	2	2	3	0	19.2	19.2	19.2	72.595	650	650	1.51	27	28	0	13.728	By MS/MS		By MS/MS	By MS/MS	By MS/MS	By MS/MS	By MS/MS	By matching	By MS/MS	By matching	By MS/MS	By matching	By MS/MS	By MS/MS	By MS/MS	By MS/MS	By MS/MS		By MS/MS	By MS/MS	By MS/MS	By MS/MS	By MS/MS		1.8	0	7.1	5.7	8.2	8.2	6.6	2.8	8.5	6.6	4.6	5.5	7.1	5.2	9.1	9.1	13.7	0	3.8	6.3	6.3	6.3	11.2	0	25056000	416440	0	1637600	1052300	2196500	1702800	1043400	210100	1063600	260250	861350	124500	1025800	783210	1646200	1399500	1750700	0	1013700	1576000	1436900	1466000	2389100	0	1	0	3	2	2	3	2	0	1	0	0	0	0	1	2	1	2	0	2	2	3	2	3	0	32				2145	406;2510;3080;3176;5026;11319	True;True;True;True;True;True	437;2671;3261;3362;5332;12059	5903;5904;5905;5906;5907;5908;5909;5910;5911;5912;5913;5914;5915;5916;35075;35076;35077;35078;35079;35080;35081;35082;35083;35084;35085;35086;42375;42376;42377;43390;43391;43392;43393;43394;43395;43396;43397;43398;43399;43400;43401;43402;43403;43404;43405;70056;70057;70058;70059;70060;70061;70062;155393;155394;155395	8085;8086;8087;8088;8089;8090;8091;8092;8093;8094;8095;8096;46340;46341;46342;46343;46344;46345;54969;54970;56157;56158;56159;56160;56161;56162;56163;56164;56165;56166;56167;56168;91215;91216;199649;199650;199651	8091;46340;54970;56157;91216;199651							Q9H4A4	TRUE	7	-0.580096	0.947484	0.183694	0.846844	0.622831	-0.253253	1.27433	0.510537	0.462196	0.179526	-0.0695592	1.45802	0.694231	0.323328	0.0726994	-0.394038	1.13354	0.369752	0.575184	0.326246	-0.623005	0.904575	0.140785	0.833897	0.705883	-0.439311	1.08827	0.324479	0.589813	0.387752	FALSE	FALSE	FALSE	FALSE	FALSE	FALSE	FALSE
RPA1	21.2741	21.046	21.0004	21.1923	21.2423	20.9772	21.1991	21.2482	21.3295	21.594	21.3958	19.9232	21.523	21.7073	21.6115	21.4611	21.8578	21.7343	21.8003	21.9315	21.8663	21.8731	22.1825	22.2603	P27694	P27694	12	12	12	Replication protein A 70 kDa DNA-binding subunit;Replication protein A 70 kDa DNA-binding subunit, N-terminally processed	RPA1	sp|P27694|RFA1_HUMAN Replication protein A 70 kDa DNA-binding subunit OS=Homo sapiens OX=9606 GN=RPA1 PE=1 SV=2	1	12	12	12	5	4	6	5	5	3	6	3	4	3	3	5	5	3	6	3	4	1	3	3	6	5	3	4	5	4	6	5	5	3	6	3	4	3	3	5	5	3	6	3	4	1	3	3	6	5	3	4	5	4	6	5	5	3	6	3	4	3	3	5	5	3	6	3	4	1	3	3	6	5	3	4	31	31	31	68.137	616	616	1.71	30	74	0	65.391	By MS/MS	By MS/MS	By MS/MS	By MS/MS	By MS/MS	By MS/MS	By MS/MS	By MS/MS	By MS/MS	By MS/MS	By MS/MS	By MS/MS	By MS/MS	By MS/MS	By MS/MS	By MS/MS	By MS/MS	By MS/MS	By MS/MS	By MS/MS	By MS/MS	By MS/MS	By MS/MS	By MS/MS	15.4	14.8	22.9	15.4	19.8	8.9	20	9.3	15.1	11.7	10.2	19.8	17.4	11.7	15.9	10.2	12.7	4.1	10.2	11.7	20.6	18.2	10.2	12.2	90578000	3229600	1923200	6741100	3612100	6568100	2701400	3642000	3408200	3573600	2308700	3623900	5218400	3229600	1987100	3403800	2151100	1751800	590830	2789200	3081900	10378000	6218300	4350800	4095300	6	4	6	5	5	4	5	4	5	4	4	5	5	4	4	3	3	2	4	4	9	6	3	3	107				707	1131;1802;2927;2928;3913;4657;5111;5112;5730;6332;9562;11903	True;True;True;True;True;True;True;True;True;True;True;True	1211;1923;3106;3107;4155;4938;5423;5424;6098;6741;10203;12680	16422;16423;16424;25818;25819;25820;25821;25822;25823;25824;25825;25826;25827;25828;25829;25830;25831;25832;25833;25834;25835;25836;25837;25838;25839;25840;25841;40704;40705;40706;40707;54298;54299;54300;54301;54302;54303;54304;54305;54306;54307;54308;54309;54310;54311;54312;54313;54314;54315;54316;54317;54318;54319;54320;54321;54322;64706;64707;64708;64709;64710;71237;71238;71239;71240;71241;71242;71243;71244;71245;71246;71247;71248;71249;71250;80769;80770;89267;89268;89269;89270;130663;130664;130665;130666;130667;130668;130669;130670;130671;130672;130673;130674;130675;130676;130677;163723;163724;163725;163726;163727;163728;163729;163730	22458;22459;22460;34619;34620;34621;34622;34623;34624;34625;34626;34627;34628;34629;34630;34631;34632;34633;34634;34635;34636;34637;34638;34639;34640;34641;53172;53173;53174;53175;70259;70260;70261;70262;70263;70264;70265;70266;70267;70268;70269;70270;70271;70272;70273;70274;70275;70276;70277;70278;70279;70280;70281;70282;70283;70284;70285;70286;70287;70288;70289;70290;70291;70292;70293;70294;70295;70296;70297;70298;70299;70300;83656;83657;83658;83659;83660;92542;92543;92544;92545;92546;92547;92548;92549;92550;92551;92552;92553;92554;92555;105452;105453;116791;116792;116793;166863;166864;166865;166866;166867;166868;166869;166870;166871;166872;166873;166874;166875;166876;166877;211427;211428;211429	22460;34626;53172;53175;70300;83659;92549;92555;105453;116793;166870;211427							P27694	TRUE	1	-0.930828	-0.123419	-0.527123	0.115824	0.0128582	-0.410767	0.396643	-0.00706201	0.987658	0.971382	-0.93789	-0.130481	-0.534185	0.139424	0.0118505	-1.27438	-0.466975	-0.870679	0.00565276	0.000191204	0.459912	1.26732	0.863617	0.00261795	0.000208891	-0.067211	0.740198	0.336494	0.254738	0.0978743	FALSE	FALSE	FALSE	FALSE	FALSE	FALSE	FALSE
RPA3	18.7148	18.3428	19.4133	19.6016	18.684	18.6813	19.6226	20.1313	20.7006	19.5862	18.7328	19.4736	18.6392	19.3437	17.8859	19.002	18.6425	18.7058	19.2197	18.7936	20.2605	19.3707	19.6219	19.4943	P35244	P35244	4	4	4	Replication protein A 14 kDa subunit	RPA3	sp|P35244|RFA3_HUMAN Replication protein A 14 kDa subunit OS=Homo sapiens OX=9606 GN=RPA3 PE=1 SV=1	1	4	4	4	1	0	2	1	2	1	1	1	1	0	1	1	1	0	0	0	0	0	0	0	3	3	1	2	1	0	2	1	2	1	1	1	1	0	1	1	1	0	0	0	0	0	0	0	3	3	1	2	1	0	2	1	2	1	1	1	1	0	1	1	1	0	0	0	0	0	0	0	3	3	1	2	52.9	52.9	52.9	13.569	121	121	1.56	12	15	0	7.3637	By MS/MS		By MS/MS	By MS/MS	By MS/MS	By MS/MS	By matching	By matching	By MS/MS		By matching	By matching	By MS/MS								By MS/MS	By MS/MS	By MS/MS	By MS/MS	14	0	27.3	14	27.3	14	14	14	14	0	14	14	14	0	0	0	0	0	0	0	37.2	43	14	27.3	10780000	822050	0	862160	738560	660940	240230	107000	71870	818050	0	491600	243870	615650	0	0	0	0	0	0	0	2219300	1227200	1019500	641960	1	0	2	1	2	1	0	0	2	0	0	0	1	0	0	0	0	0	0	0	4	2	2	2	20				794	1162;2430;5168;5325	True;True;True;True	1247;2585;5486;5657	16845;33999;34000;34001;34002;34003;72225;72226;72227;72228;72229;72230;72231;72232;72233;72234;72235;72236;72237;72238;72239;72240;72241;72242;72243;72244;74885	23015;44617;44618;44619;44620;44621;93706;93707;93708;93709;93710;93711;93712;93713;93714;93715;93716;93717;93718;93719;97665	23015;44617;93706;97665							P35244	TRUE	19	-0.426795	0.833006	0.203106	0.797944	0.510574	0.171658	1.43146	0.801558	0.126217	0.0149972	0.374763	1.63456	1.00466	0.0723476	0.00320891	-0.382166	0.877635	0.247734	0.645713	0.423381	-0.0760766	1.18372	0.553824	0.203238	0.0818489	0.127029	1.38683	0.756929	0.0983595	0.0207297	FALSE	FALSE	FALSE	FALSE	FALSE	FALSE	FALSE
RPIA	21.5121	21.52	21.909	21.7345	18.7508	21.9565	21.3237	21.5184	19.3997	18.7545	19.2532	20.002	20.6661	18.1501	21.5615	21.5501	21.5969	21.7277	21.3385	21.2316	18.587	21.6409	18.7923	20.2399	P49247	P49247	4	4	4	Ribose-5-phosphate isomerase	RPIA	sp|P49247|RPIA_HUMAN Ribose-5-phosphate isomerase OS=Homo sapiens OX=9606 GN=RPIA PE=1 SV=3	1	4	4	4	2	2	3	3	1	2	2	1	2	2	2	2	2	2	1	1	1	1	2	2	2	2	1	1	2	2	3	3	1	2	2	1	2	2	2	2	2	2	1	1	1	1	2	2	2	2	1	1	2	2	3	3	1	2	2	1	2	2	2	2	2	2	1	1	1	1	2	2	2	2	1	1	21.2	21.2	21.2	33.269	311	311	1.83	8	40	0	32.555	By MS/MS	By MS/MS	By MS/MS	By MS/MS	By MS/MS	By MS/MS	By MS/MS	By MS/MS	By MS/MS	By MS/MS	By MS/MS	By MS/MS	By MS/MS	By MS/MS	By MS/MS	By MS/MS	By MS/MS	By MS/MS	By MS/MS	By MS/MS	By MS/MS	By MS/MS	By MS/MS	By MS/MS	11.9	11.9	16.1	17	5.8	11.9	11.9	6.1	11.9	11.9	11.9	11.9	11.9	11.9	6.1	6.1	6.1	6.1	11.9	11.9	11.9	11.9	6.1	6.1	77213000	2491900	2712400	6654500	5410400	1283700	7646200	2475500	2000200	3631300	3911000	3496000	3485000	2919300	3113700	1380800	1139200	1100600	1244700	3907900	3617300	2007000	5661200	2973100	2950000	2	2	2	3	0	2	1	1	2	2	2	2	2	2	1	1	1	1	2	2	2	2	1	1	39				930	4166;7958;11471;11948	True;True;True;True	4424;8500;12222;12726	57875;111899;111900;111901;111902;111903;111904;111905;111906;111907;111908;111909;111910;111911;111912;111913;111914;111915;111916;111917;111918;111919;111920;111921;157648;157649;157650;157651;157652;157653;157654;157655;157656;157657;157658;157659;157660;157661;157662;157663;157664;157665;157666;157667;157668;157669;157670;164252	75056;144918;144919;144920;144921;144922;144923;144924;144925;144926;144927;144928;144929;144930;144931;144932;144933;144934;144935;144936;144937;144938;144939;144940;202978;202979;202980;202981;202982;202983;202984;202985;202986;202987;202988;202989;202990;202991;202992;202993;212076	75056;144932;202987;212076							P49247	TRUE	9	-1.11434	1.82455	0.355106	0.84658	0.621168	-2.658	0.280884	-1.18856	0.353704	0.107586	-2.3029	0.63599	-0.833453	0.567864	0.251999	-1.73256	1.20633	-0.263115	0.8512	0.713886	-2.39489	0.543999	-0.925444	0.386775	0.20496	-2.03978	0.899105	-0.570338	0.634347	0.4294	FALSE	FALSE	FALSE	FALSE	FALSE	FALSE	FALSE
RPL10	22.8623	22.7975	23.1568	23.1641	22.9502	22.7207	23.0318	22.8732	22.4723	23.0839	23.0383	23.0907	22.5178	22.374	23.1885	23.1322	23.3911	23.0903	22.5029	22.1671	22.9768	23.1834	22.22	22.532	P27635	P27635	3	3	3	60S ribosomal protein L10	RPL10	sp|P27635|RL10_HUMAN 60S ribosomal protein L10 OS=Homo sapiens OX=9606 GN=RPL10 PE=1 SV=4	1	3	3	3	3	3	3	3	3	3	3	3	3	3	3	3	3	3	2	2	3	2	2	2	2	2	2	2	3	3	3	3	3	3	3	3	3	3	3	3	3	3	2	2	3	2	2	2	2	2	2	2	3	3	3	3	3	3	3	3	3	3	3	3	3	3	2	2	3	2	2	2	2	2	2	2	19.6	19.6	19.6	24.604	214	214	1.46	71	61	0	71.497	By MS/MS	By MS/MS	By MS/MS	By MS/MS	By MS/MS	By MS/MS	By MS/MS	By MS/MS	By MS/MS	By MS/MS	By MS/MS	By MS/MS	By MS/MS	By MS/MS	By MS/MS	By MS/MS	By MS/MS	By MS/MS	By MS/MS	By MS/MS	By MS/MS	By MS/MS	By MS/MS	By MS/MS	19.6	19.6	19.6	19.6	19.6	19.6	19.6	19.6	19.6	19.6	19.6	19.6	19.6	19.6	18.7	18.7	19.6	13.6	18.7	18.7	18.7	18.7	18.7	18.7	218140000	9138800	6974800	14988000	12022000	13538000	10763000	8596600	5705500	15209000	11283000	18012000	12126000	11765000	6357900	3974400	4137800	8567300	3833300	5793900	3934900	10793000	11755000	4480800	4390400	5	7	7	7	7	6	9	6	8	8	8	7	10	6	5	4	5	3	5	3	6	6	3	4	145				706	658;3578;11147	True;True;True	709;3792;3793;11870;11871	9940;9941;9942;9943;9944;9945;9946;9947;9948;9949;9950;9951;9952;9953;9954;9955;9956;9957;9958;9959;9960;9961;9962;9963;9964;9965;48955;48956;48957;48958;48959;48960;48961;48962;48963;48964;48965;48966;48967;48968;48969;48970;48971;48972;48973;48974;48975;48976;48977;48978;48979;48980;48981;48982;48983;48984;48985;48986;48987;48988;48989;48990;48991;48992;48993;48994;48995;48996;48997;48998;48999;49000;49001;49002;49003;49004;49005;49006;49007;49008;49009;49010;49011;49012;152947;152948;152949;152950;152951;152952;152953;152954;152955;152956;152957;152958;152959;152960;152961;152962;152963;152964;152965;152966;152967;152968;152969;152970;152971;152972;152973;152974;152975;152976;152977;152978;152979;152980;152981;152982;152983;152984;152985;152986;152987;152988;152989;152990;152991;152992;152993;152994	13361;13362;13363;13364;13365;13366;13367;13368;13369;13370;13371;13372;13373;13374;13375;13376;13377;13378;13379;13380;13381;13382;13383;13384;63026;63027;63028;63029;63030;63031;63032;63033;63034;63035;63036;63037;63038;63039;63040;63041;63042;63043;63044;63045;63046;63047;63048;63049;63050;63051;63052;63053;63054;63055;63056;63057;63058;63059;63060;63061;63062;63063;63064;63065;63066;63067;63068;63069;63070;63071;63072;63073;63074;63075;63076;63077;63078;63079;63080;63081;63082;63083;63084;195975;195976;195977;195978;195979;195980;195981;195982;195983;195984;195985;195986;195987;195988;195989;195990;195991;195992;195993;195994;195995;195996;195997;195998;195999;196000;196001;196002;196003;196004;196005;196006;196007;196008;196009;196010;196011;196012;196013;196014;196015;196016;196017;196018;196019;196020;196021;196022;196023;196024;196025;196026;196027;196028;196029;196030;196031;196032;196033;196034;196035;196036	13362;63049;196007		203;204			52;184		P27635	FALSE	0	-0.405723	0.39163	-0.00704634	0.991729	0.971086	-0.408911	0.388442	-0.0102346	0.986241	0.958014	-0.415957	0.381396	-0.0172809	0.972174	0.929172	-0.0639995	0.733353	0.334677	0.280606	0.0956447	-0.743588	0.0537649	-0.344911	0.212263	0.0865254	-0.750634	0.0467186	-0.351958	0.22582	0.080692	FALSE	FALSE	FALSE	FALSE	FALSE	FALSE	FALSE
RPL10A	22.9193	22.9109	22.93	23.1785	23.0769	23.0027	23.3067	23.096	22.5732	22.3517	22.805	22.7663	23.2329	23.0219	23.0435	23.2706	23.1626	23.0012	22.9075	23.073	23.1329	23.2831	19.6646	22.7049	P62906	P62906	3	3	3	60S ribosomal protein L10a	RPL10A	sp|P62906|RL10A_HUMAN 60S ribosomal protein L10a OS=Homo sapiens OX=9606 GN=RPL10A PE=1 SV=2	1	3	3	3	3	3	3	2	3	3	1	2	2	3	3	3	3	3	2	2	2	2	2	2	3	3	1	2	3	3	3	2	3	3	1	2	2	3	3	3	3	3	2	2	2	2	2	2	3	3	1	2	3	3	3	2	3	3	1	2	2	3	3	3	3	3	2	2	2	2	2	2	3	3	1	2	21.2	21.2	21.2	24.831	217	217	1.6	26	39	0	24.766	By MS/MS	By MS/MS	By MS/MS	By MS/MS	By MS/MS	By MS/MS	By MS/MS	By MS/MS	By MS/MS	By MS/MS	By MS/MS	By MS/MS	By MS/MS	By MS/MS	By MS/MS	By MS/MS	By MS/MS	By MS/MS	By MS/MS	By MS/MS	By MS/MS	By MS/MS	By MS/MS	By MS/MS	21.2	21.2	21.2	13.4	21.2	21.2	7.4	13.4	13.4	21.2	21.2	21.2	21.2	21.2	13.4	13.4	13.4	13.4	13.4	13.4	21.2	21.2	7.4	13.4	237980000	8754600	8549600	12880000	12641000	15576000	14462000	7500100	7927600	10276000	11908000	14084000	10606000	11384000	9890600	4484900	2810400	5227000	4571900	9151300	8924700	14915000	18735000	5622000	7097600	3	3	3	2	3	3	4	3	3	4	4	4	3	3	1	1	2	2	2	1	3	3	1	1	62				1176	490;3695;6025	True;True;True	529;3919;6417	7419;7420;7421;7422;7423;7424;7425;7426;7427;7428;7429;7430;50337;50338;50339;50340;50341;50342;50343;50344;50345;50346;50347;50348;50349;50350;50351;50352;50353;50354;50355;50356;50357;50358;50359;50360;50361;50362;50363;50364;50365;50366;50367;84402;84403;84404;84405;84406;84407;84408;84409;84410;84411;84412;84413;84414;84415;84416;84417;84418;84419;84420;84421;84422;84423	9937;9938;9939;9940;9941;9942;9943;9944;9945;9946;9947;9948;64577;64578;64579;64580;64581;64582;64583;64584;64585;64586;64587;64588;64589;64590;64591;64592;64593;64594;64595;64596;64597;64598;64599;64600;64601;64602;64603;64604;64605;64606;64607;64608;64609;109473;109474;109475;109476;109477;109478;109479;109480;109481;109482;109483;109484;109485;109486;109487;109488;109489;109490;109491;109492;109493;109494	9939;64604;109493							P62906	TRUE	1	-0.952855	0.714753	-0.119051	0.924225	0.769884	-1.02038	0.647229	-0.186575	0.83392	0.64711	-1.13943	0.528178	-0.305626	0.742284	0.455156	-0.478294	1.18931	0.35551	0.625458	0.386059	-1.37589	0.291719	-0.542085	0.371207	0.191238	-1.49494	0.172668	-0.661136	0.285219	0.114285	FALSE	FALSE	FALSE	FALSE	FALSE	FALSE	FALSE
RPL12	23.514	23.464	23.6394	23.7586	23.7153	23.5304	23.5871	23.6745	23.3522	23.1632	23.443	23.1934	23.6595	23.7378	23.6555	23.4359	23.843	23.7148	23.2125	23.6564	23.4243	23.7244	22.8452	23.1048	P30050	P30050	6	6	6	60S ribosomal protein L12	RPL12	sp|P30050|RL12_HUMAN 60S ribosomal protein L12 OS=Homo sapiens OX=9606 GN=RPL12 PE=1 SV=1	1	6	6	6	4	3	5	4	5	4	4	3	5	4	5	5	3	3	3	4	5	4	3	2	3	3	2	2	4	3	5	4	5	4	4	3	5	4	5	5	3	3	3	4	5	4	3	2	3	3	2	2	4	3	5	4	5	4	4	3	5	4	5	5	3	3	3	4	5	4	3	2	3	3	2	2	49.1	49.1	49.1	17.818	165	165	1.49	78	75	0	98.107	By MS/MS	By MS/MS	By MS/MS	By MS/MS	By MS/MS	By MS/MS	By MS/MS	By MS/MS	By MS/MS	By MS/MS	By MS/MS	By MS/MS	By MS/MS	By MS/MS	By MS/MS	By MS/MS	By MS/MS	By MS/MS	By MS/MS	By MS/MS	By MS/MS	By MS/MS	By MS/MS	By MS/MS	40	30.9	40	30.9	40	30.9	30.9	30.9	40	30.9	40	40	30.9	30.9	30.9	40	40	30.9	30.9	21.2	30.9	30.9	21.2	21.2	337780000	14314000	9361900	22230000	17692000	25739000	18873000	12853000	12168000	18768000	10455000	27965000	20806000	13955000	12098000	8233600	7204900	11749000	9090700	9228000	8406600	17837000	17242000	5920500	5591300	9	9	11	9	14	7	9	8	11	8	12	9	10	8	8	8	13	9	5	4	9	8	2	2	202				743	1450;2686;2687;4820;4842;8389	True;True;True;True;True;True	1551;2853;2854;5110;5135;8961	20814;37300;37301;37302;37303;37304;37305;37306;37307;37308;37309;37310;37311;37312;37313;37314;37315;37316;37317;37318;37319;37320;37321;37322;37323;37324;37325;37326;37327;37328;37329;37330;37331;37332;37333;37334;37335;37336;37337;37338;37339;66936;66937;66938;66939;66940;66941;66942;66943;66944;66945;66946;66947;66948;66949;66950;66951;66952;66953;66954;66955;66956;66957;66958;66959;66960;66961;66962;66963;66964;66965;66966;66967;66968;66969;66970;66971;66972;66973;66974;66975;66976;66977;66978;66979;66980;66981;66982;66983;66984;66985;66986;66987;66988;66989;66990;66991;66992;67266;67267;67268;67269;67270;67271;67272;116987;116988;116989;116990;116991;116992;116993;116994;116995;116996;116997;116998;116999;117000;117001;117002;117003;117004;117005;117006;117007;117008;117009;117010;117011;117012;117013;117014;117015;117016;117017;117018;117019;117020;117021;117022;117023;117024;117025;117026;117027;117028;117029;117030;117031;117032;117033;117034	28328;49143;49144;49145;49146;49147;49148;49149;49150;49151;49152;49153;49154;49155;49156;49157;49158;49159;49160;49161;49162;49163;49164;49165;49166;49167;49168;49169;49170;49171;49172;49173;49174;49175;49176;49177;49178;49179;49180;49181;49182;49183;49184;49185;49186;49187;49188;49189;49190;49191;49192;49193;49194;49195;49196;49197;49198;49199;49200;86871;86872;86873;86874;86875;86876;86877;86878;86879;86880;86881;86882;86883;86884;86885;86886;86887;86888;86889;86890;86891;86892;86893;86894;86895;86896;86897;86898;86899;86900;86901;86902;86903;86904;86905;86906;86907;86908;86909;86910;86911;86912;86913;86914;86915;86916;86917;86918;86919;86920;86921;86922;86923;86924;86925;86926;86927;86928;86929;86930;86931;86932;86933;86934;86935;86936;86937;86938;86939;86940;86941;86942;86943;86944;86945;86946;86947;86948;86949;87306;87307;87308;87309;87310;150938;150939;150940;150941;150942;150943;150944;150945;150946;150947;150948;150949;150950;150951;150952;150953;150954;150955;150956;150957;150958;150959;150960;150961;150962;150963;150964;150965;150966;150967;150968;150969;150970;150971;150972;150973;150974;150975;150976;150977;150978;150979;150980;150981;150982;150983;150984;150985;150986;150987;150988;150989;150990;150991;150992;150993;150994;150995;150996;150997;150998;150999;151000;151001	28328;49166;49193;86924;87306;150942							P30050	FALSE	0	-0.358785	0.217221	-0.0707822	0.843327	0.615281	-0.489382	0.0866235	-0.201379	0.436029	0.1611	-0.560164	0.0158413	-0.272162	0.305537	0.0628034	-0.213704	0.362302	0.0742988	0.77551	0.597943	-0.563681	0.0123247	-0.275678	0.164767	0.0597335	-0.634463	-0.0584575	-0.34646	0.0983595	0.0206073	FALSE	FALSE	FALSE	FALSE	FALSE	FALSE	FALSE
RPL13A	19.1268	19.2179	18.0439	18.22	18.6408	19.4032	18.5452	18.8366	18.8505	19.6163	19.542	19.3287	18.518	19.2097	20.0137	19.904	18.5878	19.4364	19.4729	19.9731	17.9494	20.412	21.3311	21.1865	P40429;Q6NVV1	P40429;Q6NVV1	4;2	4;2	4;2	60S ribosomal protein L13a;Putative 60S ribosomal protein L13a protein RPL13AP3	RPL13A;RPL13AP3	sp|P40429|RL13A_HUMAN 60S ribosomal protein L13a OS=Homo sapiens OX=9606 GN=RPL13A PE=1 SV=2;sp|Q6NVV1|R13P3_HUMAN Putative 60S ribosomal protein L13a protein RPL13AP3 OS=Homo sapiens OX=9606 GN=RPL13AP3 PE=5 SV=1	2	4	4	4	1	0	1	1	1	0	2	0	3	0	0	0	1	0	0	1	1	0	1	2	2	2	3	3	1	0	1	1	1	0	2	0	3	0	0	0	1	0	0	1	1	0	1	2	2	2	3	3	1	0	1	1	1	0	2	0	3	0	0	0	1	0	0	1	1	0	1	2	2	2	3	3	22.2	22.2	22.2	23.577	203	203;102	1.88	3	23	0	10.728	By MS/MS		By MS/MS	By MS/MS	By MS/MS		By MS/MS		By MS/MS				By MS/MS			By MS/MS	By MS/MS		By MS/MS	By MS/MS	By MS/MS	By MS/MS	By MS/MS	By MS/MS	5.9	0	5.4	5.4	5.4	0	11.3	0	16.7	0	0	0	5.4	0	0	5.4	5.9	0	5.4	10.8	10.8	10.8	16.7	16.7	23333000	522080	0	473340	203220	653640	0	2438700	0	1849500	0	0	0	992630	0	0	1151300	598790	0	206510	1471300	4738500	2841500	2163000	3028900	1	0	1	1	1	0	3	0	3	0	0	0	1	0	0	1	1	0	1	2	1	2	3	2	24				844	383;1353;11260;12319	True;True;True;True	410;1449;11997;13115	5459;5460;5461;5462;5463;5464;5465;5466;5467;5468;19817;19818;19819;19820;19821;19822;19823;154589;154590;154591;154592;154593;154594;169668;169669;169670	7535;7536;7537;7538;7539;7540;7541;7542;7543;7544;27173;27174;27175;27176;27177;27178;27179;198258;198259;198260;198261;198262;198263;219588;219589;219590	7541;27173;198259;219589							P40429	TRUE	19	-1.41382	0.408166	-0.502828	0.585535	0.264583	-0.56657	1.25542	0.344424	0.700697	0.441284	-1.0694	0.75259	-0.158404	0.891983	0.721787	-1.84532	-0.0233285	-0.934322	0.179051	0.0448792	0.367753	2.18974	1.27875	0.0381464	0.0081057	-0.135075	1.68691	0.775918	0.243497	0.0911924	FALSE	FALSE	FALSE	FALSE	TRUE	FALSE	TRUE
RPL14	21.2931	21.3898	21.8405	22.1464	21.5811	21.4875	21.433	21.5966	19.5327	20.1017	19.6042	19.1863	21.7525	21.9903	21.6412	21.4523	21.34	21.1765	21.43	21.6761	21.8567	21.7114	21.3519	19.0904	P50914	P50914	3	3	3	60S ribosomal protein L14	RPL14	sp|P50914|RL14_HUMAN 60S ribosomal protein L14 OS=Homo sapiens OX=9606 GN=RPL14 PE=1 SV=4	1	3	3	3	2	3	2	2	2	2	2	2	2	2	2	2	2	2	1	1	1	1	2	2	2	2	2	1	2	3	2	2	2	2	2	2	2	2	2	2	2	2	1	1	1	1	2	2	2	2	2	1	2	3	2	2	2	2	2	2	2	2	2	2	2	2	1	1	1	1	2	2	2	2	2	1	15.3	15.3	15.3	23.432	215	215	1.58	30	41	0	26.977	By MS/MS	By MS/MS	By MS/MS	By MS/MS	By MS/MS	By MS/MS	By MS/MS	By MS/MS	By MS/MS	By MS/MS	By MS/MS	By MS/MS	By MS/MS	By MS/MS	By MS/MS	By MS/MS	By MS/MS	By MS/MS	By MS/MS	By MS/MS	By MS/MS	By MS/MS	By MS/MS	By MS/MS	10.2	15.3	10.2	10.2	10.2	10.7	10.2	10.2	10.2	10.2	10.2	10.2	10.2	10.2	5.6	5.6	5.6	5.6	10.2	10.2	10.2	10.7	10.2	5.6	80822000	3236700	4114500	4644100	4243800	4105400	7390200	3252800	3159600	3670100	1946500	3941000	2896500	3023900	2292900	2707000	1510900	2560600	1462500	2232400	2235500	4377200	5804100	3067900	2946300	5	5	4	5	4	5	5	4	5	4	5	4	5	4	4	2	3	2	5	4	5	3	4	4	100				975	796;1399;7064	True;True;True	851;1497;7515	11960;11961;11962;20202;20203;20204;20205;20206;20207;20208;20209;20210;20211;20212;20213;20214;20215;20216;20217;20218;99427;99428;99429;99430;99431;99432;99433;99434;99435;99436;99437;99438;99439;99440;99441;99442;99443;99444;99445;99446;99447;99448;99449;99450;99451;99452;99453;99454;99455;99456;99457;99458;99459;99460;99461;99462;99463;99464;99465;99466;99467;99468;99469;99470;99471;99472;99473;99474;99475;99476;99477	16698;16699;27581;27582;27583;27584;27585;27586;27587;27588;27589;27590;27591;27592;27593;27594;27595;129355;129356;129357;129358;129359;129360;129361;129362;129363;129364;129365;129366;129367;129368;129369;129370;129371;129372;129373;129374;129375;129376;129377;129378;129379;129380;129381;129382;129383;129384;129385;129386;129387;129388;129389;129390;129391;129392;129393;129394;129395;129396;129397;129398;129399;129400;129401;129402;129403;129404;129405;129406;129407;129408;129409;129410;129411;129412;129413;129414;129415;129416;129417;129418;129419;129420;129421;129422;129423;129424;129425;129426;129427;129428;129429;129430;129431;129432;129433;129434;129435;129436;129437;129438;129439;129440;129441;129442;129443;129444;129445;129446;129447	16698;27590;129367							P50914	TRUE	5	-0.822097	0.950678	0.0642908	0.951961	0.881782	-2.26704	-0.494262	-1.38065	0.0625843	0.00385385	-2.20275	-0.429971	-1.31636	0.0916434	0.0054843	-1.83004	-0.0572659	-0.943653	0.161614	0.0379855	-1.32338	0.449391	-0.436996	0.512193	0.317622	-1.25909	0.513682	-0.372705	0.593974	0.392548	FALSE	FALSE	FALSE	FALSE	FALSE	FALSE	FALSE
RPL15	21.3052	21.0332	20.4198	18.8435	21.1204	20.8496	20.9886	19.597	19.3829	19.8208	19.4367	19.4455	19.5701	18.7938	20.9114	20.5919	21.0246	20.9181	19.039	20.0716	21.0355	21.2827	19.9387	19.6149	P61313	P61313	2	2	2	60S ribosomal protein L15	RPL15	sp|P61313|RL15_HUMAN 60S ribosomal protein L15 OS=Homo sapiens OX=9606 GN=RPL15 PE=1 SV=2	1	2	2	2	2	2	2	1	2	2	2	1	2	2	2	2	2	1	1	1	1	1	1	1	2	2	1	1	2	2	2	1	2	2	2	1	2	2	2	2	2	1	1	1	1	1	1	1	2	2	1	1	2	2	2	1	2	2	2	1	2	2	2	2	2	1	1	1	1	1	1	1	2	2	1	1	12.7	12.7	12.7	24.146	204	204	1.07	38	3	0	22.482	By MS/MS	By MS/MS	By MS/MS	By MS/MS	By MS/MS	By MS/MS	By MS/MS	By MS/MS	By MS/MS	By MS/MS	By MS/MS	By MS/MS	By MS/MS	By MS/MS	By MS/MS	By MS/MS	By MS/MS	By MS/MS	By MS/MS	By MS/MS	By MS/MS	By MS/MS	By MS/MS	By MS/MS	12.7	12.7	12.7	6.9	12.7	12.7	12.7	6.9	12.7	12.7	12.7	12.7	12.7	6.9	6.9	6.9	6.9	6.9	6.9	6.9	12.7	12.7	6.9	6.9	39843000	3220400	1985100	2737600	1238800	2195000	1327200	1791600	1964300	2278200	1384500	2894900	1943000	2426100	905840	1944300	694620	1214700	509120	1064600	1086800	1900000	1980800	598110	557340	4	3	2	2	3	2	2	3	3	1	3	3	2	1	2	1	1	1	1	1	3	2	1	1	48				1115	3435;11550	True;True	3643;12302	46755;46756;46757;46758;46759;46760;46761;46762;46763;46764;46765;46766;46767;158718;158719;158720;158721;158722;158723;158724;158725;158726;158727;158728;158729;158730;158731;158732;158733;158734;158735;158736;158737;158738;158739;158740;158741;158742;158743;158744;158745	60190;60191;60192;60193;60194;60195;60196;60197;60198;60199;204376;204377;204378;204379;204380;204381;204382;204383;204384;204385;204386;204387;204388;204389;204390;204391;204392;204393;204394;204395;204396;204397;204398;204399;204400;204401;204402;204403;204404;204405;204406;204407;204408;204409;204410;204411;204412;204413	60194;204396							P61313	TRUE	11	-0.668546	1.25584	0.293646	0.810058	0.533247	-1.77889	0.145496	-0.816696	0.32928	0.092244	-1.48524	0.439143	-0.52305	0.595519	0.271677	-1.34735	0.577032	-0.385161	0.644049	0.415296	-1.39373	0.530657	-0.431535	0.559272	0.362338	-1.10008	0.824304	-0.137889	0.863384	0.769061	FALSE	FALSE	FALSE	FALSE	FALSE	FALSE	FALSE
RPL17	19.7937	19.1498	18.8037	18.8193	18.2865	18.0429	20.0447	19.9669	18.0783	19.2387	19.1647	19.8928	19.6946	18.5498	20.002	19.203	19.6255	19.4304	19.3646	18.9211	19.4402	18.7195	19.349	18.8332	P18621	P18621	2	2	2	60S ribosomal protein L17	RPL17	sp|P18621|RL17_HUMAN 60S ribosomal protein L17 OS=Homo sapiens OX=9606 GN=RPL17 PE=1 SV=3	1	2	2	2	1	0	1	1	1	1	2	1	2	0	2	2	2	0	0	0	1	1	0	0	0	0	1	1	1	0	1	1	1	1	2	1	2	0	2	2	2	0	0	0	1	1	0	0	0	0	1	1	1	0	1	1	1	1	2	1	2	0	2	2	2	0	0	0	1	1	0	0	0	0	1	1	10.3	10.3	10.3	21.397	184	184	1.23	20	6	0	7.5851	By MS/MS		By MS/MS	By MS/MS	By MS/MS	By MS/MS	By MS/MS	By matching	By MS/MS		By MS/MS	By MS/MS	By MS/MS				By MS/MS	By MS/MS					By MS/MS	By MS/MS	10.3	0	10.3	10.3	10.3	10.3	10.3	10.3	10.3	0	10.3	10.3	10.3	0	0	0	10.3	10.3	0	0	0	0	8.7	8.7	14474000	981640	0	1600500	1163500	1670800	1137100	755670	129840	1127500	0	1214500	859770	1045300	0	0	0	1108800	593220	0	0	0	0	522450	563700	2	0	2	2	2	2	1	0	1	0	3	1	1	0	0	0	1	1	0	0	0	0	1	1	21				607	4214;4215	True;True	4472;4473	58509;58510;58511;58512;58513;58514;58515;58516;58517;58518;58519;58520;58521;58522;58523;58524;58525;58526;58527;58528;58529;58530;58531;58532;58533;58534	75805;75806;75807;75808;75809;75810;75811;75812;75813;75814;75815;75816;75817;75818;75819;75820;75821;75822;75823;75824;75825	75808;75815							P18621	TRUE	19	-1.27023	0.0671188	-0.601558	0.324485	0.0754642	-0.0869786	1.25037	0.581698	0.320995	0.0849119	-0.688536	0.648816	-0.0198598	0.982007	0.951433	-0.375598	0.961755	0.293079	0.619584	0.373147	-0.380057	0.957295	0.288619	0.573984	0.380333	-0.981615	0.355738	-0.312939	0.554366	0.342248	FALSE	FALSE	FALSE	FALSE	FALSE	FALSE	FALSE
RPL18	22.9987	22.9385	23.0684	23.228	23.0241	22.492	23.4336	23.161	23.0382	22.9496	18.9284	21.7127	23.0482	23.2337	23.3444	23.104	22.884	23.2731	22.8724	22.9096	23.0773	23.1907	22.7602	23.0371	Q07020	Q07020	3	3	3	60S ribosomal protein L18	RPL18	sp|Q07020|RL18_HUMAN 60S ribosomal protein L18 OS=Homo sapiens OX=9606 GN=RPL18 PE=1 SV=2	1	3	3	3	3	3	2	2	2	2	3	3	3	3	3	3	3	3	3	3	1	2	3	3	2	3	2	3	3	3	2	2	2	2	3	3	3	3	3	3	3	3	3	3	1	2	3	3	2	3	2	3	3	3	2	2	2	2	3	3	3	3	3	3	3	3	3	3	1	2	3	3	2	3	2	3	19.7	19.7	19.7	21.634	188	188	1.48	46	43	0	82.897	By MS/MS	By MS/MS	By MS/MS	By MS/MS	By MS/MS	By MS/MS	By MS/MS	By MS/MS	By MS/MS	By MS/MS	By MS/MS	By MS/MS	By MS/MS	By MS/MS	By MS/MS	By MS/MS	By MS/MS	By MS/MS	By MS/MS	By MS/MS	By MS/MS	By MS/MS	By MS/MS	By MS/MS	19.7	19.7	13.8	13.8	13.8	13.8	19.7	19.7	19.7	19.7	19.7	19.7	19.7	19.7	19.7	19.7	6.9	13.8	19.7	19.7	13.8	19.7	13.8	19.7	201740000	12056000	9636900	10962000	9176800	6740200	3570200	8652800	8054000	9628500	9087300	11659000	12061000	12657000	8344200	8056800	5362300	4032000	2842300	7529400	6302500	7997500	12953000	5534400	8844900	7	8	6	7	5	4	8	9	7	6	6	6	9	6	7	5	2	3	8	6	5	5	4	7	146				1308	5294;10185;10650	True;True;True	5619;10862;11353	74244;74245;74246;74247;74248;74249;74250;74251;74252;74253;74254;74255;74256;74257;74258;74259;74260;74261;74262;74263;74264;74265;74266;74267;74268;74269;74270;74271;74272;74273;74274;74275;74276;74277;74278;74279;74280;74281;74282;74283;74284;74285;139049;139050;139051;139052;139053;139054;139055;139056;139057;139058;139059;139060;139061;139062;139063;139064;139065;139066;139067;139068;139069;139070;139071;139072;139073;139074;139075;139076;139077;139078;139079;145794;145795;145796;145797;145798;145799;145800;145801;145802;145803;145804;145805;145806;145807;145808;145809	96703;96704;96705;96706;96707;96708;96709;96710;96711;96712;96713;96714;96715;96716;96717;96718;96719;96720;96721;96722;96723;96724;96725;96726;96727;96728;96729;96730;96731;96732;96733;96734;96735;96736;96737;96738;96739;96740;96741;96742;96743;96744;96745;96746;96747;96748;96749;96750;96751;96752;96753;96754;96755;96756;96757;96758;96759;96760;96761;96762;96763;96764;96765;96766;96767;177218;177219;177220;177221;177222;177223;177224;177225;177226;177227;177228;177229;177230;177231;177232;177233;177234;177235;177236;177237;177238;177239;177240;177241;177242;177243;177244;177245;177246;177247;177248;177249;177250;177251;177252;177253;177254;177255;177256;177257;177258;177259;177260;177261;177262;177263;177264;177265;177266;177267;177268;177269;177270;177271;177272;177273;177274;177275;177276;177277;177278;177279;177280;177281;177282;177283;177284;186281;186282;186283;186284;186285;186286;186287;186288;186289;186290;186291;186292;186293;186294;186295;186296	96743;177246;186295							Q07020	TRUE	1	-1.19828	0.8191	-0.189592	0.899265	0.700381	-1.76307	0.254316	-0.754376	0.3915	0.135141	-1.95266	0.0647243	-0.943968	0.312299	0.0651977	-1.7793	0.238085	-0.770607	0.327765	0.127354	-0.992461	1.02492	0.0162312	0.984496	0.973675	-1.18205	0.835331	-0.173361	0.838287	0.724867	FALSE	FALSE	FALSE	FALSE	FALSE	FALSE	FALSE
RPL18A	19.7404	22.2875	18.7642	21.6868	19.3196	21.8115	22.1374	19.0042	21.9883	19.9882	21.2113	21.6791	22.7397	22.4764	22.37	22.2748	22.0568	22.1998	22.1863	22.1627	21.9568	22.0394	22.4492	22.2671	Q02543	Q02543	3	3	3	60S ribosomal protein L18a	RPL18A	sp|Q02543|RL18A_HUMAN 60S ribosomal protein L18a OS=Homo sapiens OX=9606 GN=RPL18A PE=1 SV=2	1	3	3	3	1	2	1	2	1	2	2	2	2	2	2	2	2	1	2	1	3	2	2	2	2	2	2	2	1	2	1	2	1	2	2	2	2	2	2	2	2	1	2	1	3	2	2	2	2	2	2	2	1	2	1	2	1	2	2	2	2	2	2	2	2	1	2	1	3	2	2	2	2	2	2	2	17.6	17.6	17.6	20.762	176	176	1.36	37	21	0	36.436	By MS/MS	By MS/MS	By MS/MS	By MS/MS	By MS/MS	By MS/MS	By MS/MS	By MS/MS	By MS/MS	By MS/MS	By MS/MS	By MS/MS	By MS/MS	By MS/MS	By MS/MS	By MS/MS	By MS/MS	By MS/MS	By MS/MS	By MS/MS	By MS/MS	By MS/MS	By MS/MS	By MS/MS	8	15.3	7.4	15.3	7.4	15.3	15.3	15.3	15.3	15.3	15.3	15.3	15.3	7.4	15.3	7.4	17.6	15.3	15.3	15.3	15.3	15.3	15.3	15.3	100910000	1957000	7170700	644020	2918400	8692300	3569400	6658800	4511600	5355900	3708300	6303500	3893900	4867800	1850800	3873100	1384800	3102100	2762400	4137700	2995400	3406300	4844300	8163800	4140800	4	3	1	3	3	3	5	5	3	3	5	3	3	2	5	1	3	3	4	2	3	5	6	3	81				1276	1918;9838;9839	True;True;True	2048;10494;10495	27102;27103;27104;27105;27106;27107;27108;27109;27110;27111;27112;27113;27114;27115;27116;27117;27118;27119;27120;27121;27122;27123;27124;27125;27126;27127;27128;134243;134244;134245;134246;134247;134248;134249;134250;134251;134252;134253;134254;134255;134256;134257;134258;134259;134260;134261;134262;134263;134264;134265;134266;134267;134268;134269;134270;134271;134272;134273	36106;36107;36108;36109;36110;36111;36112;36113;36114;36115;36116;36117;36118;36119;36120;36121;36122;36123;36124;36125;36126;36127;36128;36129;36130;36131;36132;36133;36134;36135;36136;36137;36138;36139;36140;36141;36142;36143;36144;36145;36146;36147;36148;36149;36150;170988;170989;170990;170991;170992;170993;170994;170995;170996;170997;170998;170999;171000;171001;171002;171003;171004;171005;171006;171007;171008;171009;171010;171011;171012;171013;171014;171015;171016;171017;171018;171019;171020;171021;171022;171023;171024	36148;171018;171024							Q02543	TRUE	5	-2.88909	-0.613352	-1.75122	0.0615902	0.00421997	-0.73813	1.53761	0.39974	0.729652	0.473884	-2.48935	-0.213612	-1.35148	0.187202	0.0220748	-2.31336	-0.0376215	-1.17549	0.175039	0.0434798	0.437362	2.7131	1.57523	0.0409768	0.00888481	-1.31386	0.96188	-0.17599	0.852695	0.751378	FALSE	FALSE	FALSE	FALSE	TRUE	FALSE	TRUE
RPL19	21.9434	22.3909	21.9183	22.0312	21.3337	21.2866	21.9084	21.8963	22.5783	22.6812	21.9032	22.3426	22.1576	22.4221	21.9158	19.2957	20.6808	20.9009	18.8073	18.8614	21.6648	21.9188	17.9727	19.7088	P84098	P84098	2	2	2	60S ribosomal protein L19	RPL19	sp|P84098|RL19_HUMAN 60S ribosomal protein L19 OS=Homo sapiens OX=9606 GN=RPL19 PE=1 SV=1	1	2	2	2	2	2	2	2	2	2	2	2	2	1	2	2	2	2	2	2	2	2	1	1	2	2	1	0	2	2	2	2	2	2	2	2	2	1	2	2	2	2	2	2	2	2	1	1	2	2	1	0	2	2	2	2	2	2	2	2	2	1	2	2	2	2	2	2	2	2	1	1	2	2	1	0	9.2	9.2	9.2	23.466	196	196	1.57	24	32	0	23.114	By MS/MS	By MS/MS	By MS/MS	By MS/MS	By MS/MS	By MS/MS	By MS/MS	By MS/MS	By MS/MS	By MS/MS	By MS/MS	By MS/MS	By MS/MS	By MS/MS	By MS/MS	By MS/MS	By MS/MS	By MS/MS	By MS/MS	By MS/MS	By MS/MS	By MS/MS	By matching		9.2	9.2	9.2	9.2	9.2	9.2	9.2	9.2	9.2	8.7	9.2	9.2	9.2	9.2	9.2	9.2	9.2	9.2	9.2	9.2	9.2	9.2	8.7	0	86016000	4676500	5027000	5004900	5029700	3715500	3767500	5040600	4441000	4522200	902900	3010700	2623500	3802600	3937200	6327200	5031300	3676300	3730900	1102300	1271800	4049300	4865500	459960	0	4	4	3	3	3	2	4	3	3	1	3	3	3	2	4	3	4	4	1	1	4	3	0	0	65				1239	6020;11932	True;True	6412;12709	84339;84340;84341;84342;84343;84344;84345;84346;84347;84348;84349;84350;84351;84352;84353;84354;84355;84356;84357;84358;84359;84360;84361;84362;84363;164046;164047;164048;164049;164050;164051;164052;164053;164054;164055;164056;164057;164058;164059;164060;164061;164062;164063;164064;164065;164066;164067;164068;164069;164070;164071;164072;164073;164074;164075;164076	109415;109416;109417;109418;109419;109420;109421;109422;109423;109424;109425;109426;109427;109428;109429;109430;109431;109432;109433;109434;109435;109436;109437;211772;211773;211774;211775;211776;211777;211778;211779;211780;211781;211782;211783;211784;211785;211786;211787;211788;211789;211790;211791;211792;211793;211794;211795;211796;211797;211798;211799;211800;211801;211802;211803;211804;211805;211806;211807;211808;211809;211810;211811;211812;211813	109426;211776							P84098	TRUE	5	-0.610832	1.78784	0.588506	0.643605	0.319849	-0.798354	1.60032	0.400983	0.743952	0.495263	-0.209849	2.18883	0.989489	0.395556	0.101127	1.19669	3.59537	2.39603	0.00895637	0.000427233	-3.19439	-0.795711	-1.99505	0.0151615	0.00228804	-2.60588	-0.207205	-1.40654	0.10675	0.0236091	FALSE	FALSE	FALSE	TRUE	TRUE	FALSE	TRUE
RPL21	20.334	20.6428	20.2691	21.081	20.5064	19.3652	20.9727	20.6871	19.525	19.4017	19.8425	20.2687	20.9443	20.9413	20.7778	20.5286	20.0833	18.561	21.0499	19.7332	19.1698	20.0053	19.5651	19.8447	P46778	P46778	4	4	4	60S ribosomal protein L21	RPL21	sp|P46778|RL21_HUMAN 60S ribosomal protein L21 OS=Homo sapiens OX=9606 GN=RPL21 PE=1 SV=2	1	4	4	4	3	2	2	2	2	1	2	2	2	3	3	1	2	3	1	0	1	2	2	1	2	1	2	1	3	2	2	2	2	1	2	2	2	3	3	1	2	3	1	0	1	2	2	1	2	1	2	1	3	2	2	2	2	1	2	2	2	3	3	1	2	3	1	0	1	2	2	1	2	1	2	1	27.5	27.5	27.5	18.565	160	160	1.3	39	17	0	18.844	By MS/MS	By MS/MS	By MS/MS	By MS/MS	By MS/MS	By MS/MS	By MS/MS	By MS/MS	By MS/MS	By MS/MS	By MS/MS	By MS/MS	By MS/MS	By MS/MS	By MS/MS		By MS/MS	By MS/MS	By MS/MS	By MS/MS	By MS/MS	By MS/MS	By MS/MS	By MS/MS	27.5	20.6	20.6	18.1	18.1	11.2	20.6	20.6	20.6	27.5	20.6	11.2	20.6	27.5	11.2	0	11.2	20.6	16.2	6.9	11.2	11.2	18.1	8.8	41212000	1876000	1609100	3189200	2027400	1728800	1077400	3239100	2447000	3033500	2521900	1916900	800090	3622500	1730100	703550	0	1498100	1362700	1382800	388820	1694500	872530	2244300	245490	4	3	5	3	3	2	5	3	4	3	2	1	5	3	1	0	2	2	2	1	3	1	2	1	61				898	2985;4760;10642;11959	True;True;True;True	3164;3165;5047;11342;11343;11344;12737	41318;41319;41320;41321;41322;66054;66055;66056;66057;66058;66059;66060;145632;145633;145634;145635;145636;145637;145638;145639;145640;145641;145642;145643;145644;145645;145646;145647;145648;145649;145650;145651;145652;145653;145654;145655;145656;145657;145658;145659;164420;164421;164422;164423;164424;164425;164426;164427;164428;164429;164430;164431;164432;164433;164434;164435	53888;53889;53890;85436;85437;85438;85439;85440;85441;85442;186023;186024;186025;186026;186027;186028;186029;186030;186031;186032;186033;186034;186035;186036;186037;186038;186039;186040;186041;186042;186043;186044;186045;186046;186047;186048;186049;186050;186051;186052;186053;186054;186055;186056;186057;186058;186059;186060;186061;186062;186063;212382;212383;212384;212385;212386;212387;212388;212389;212390;212391;212392;212393	53888;85437;186041;212391		260			159		P46778	TRUE	10	-0.754537	0.875264	0.0603634	0.951961	0.879287	-1.06502	0.564777	-0.250123	0.769033	0.53092	-1.00466	0.625141	-0.18976	0.849815	0.63386	-0.593279	1.03652	0.221622	0.7631	0.578386	-1.28665	0.343156	-0.471745	0.426365	0.242635	-1.22628	0.403519	-0.411381	0.519579	0.30643	FALSE	FALSE	FALSE	FALSE	FALSE	FALSE	FALSE
RPL22	22.5108	21.887	22.2905	22.1602	22.1144	22.1793	22.1996	22.0084	21.8164	21.8826	22.4574	22.4829	22.8598	21.8839	22.2754	22.3878	22.1846	22.1224	21.9833	21.0079	21.7226	22.1427	21.8677	21.8836	P35268	P35268	4	4	4	60S ribosomal protein L22	RPL22	sp|P35268|RL22_HUMAN 60S ribosomal protein L22 OS=Homo sapiens OX=9606 GN=RPL22 PE=1 SV=2	1	4	4	4	2	3	3	3	3	2	2	3	4	4	3	4	3	4	2	2	2	2	3	3	3	3	4	4	2	3	3	3	3	2	2	3	4	4	3	4	3	4	2	2	2	2	3	3	3	3	4	4	2	3	3	3	3	2	2	3	4	4	3	4	3	4	2	2	2	2	3	3	3	3	4	4	50.8	50.8	50.8	14.787	128	128	1.48	48	45	0	184.85	By MS/MS	By MS/MS	By MS/MS	By MS/MS	By MS/MS	By MS/MS	By MS/MS	By MS/MS	By MS/MS	By MS/MS	By MS/MS	By MS/MS	By MS/MS	By MS/MS	By MS/MS	By MS/MS	By MS/MS	By MS/MS	By MS/MS	By MS/MS	By MS/MS	By MS/MS	By MS/MS	By MS/MS	28.9	40.6	40.6	40.6	40.6	32	20.3	40.6	50.8	50.8	40.6	50.8	42.2	50.8	32	20.3	32	32	40.6	42.2	40.6	40.6	50.8	50.8	124090000	5357200	3973900	6687000	5790600	7384400	5034900	5707300	2077400	9896100	8523100	9430000	7909100	5706600	5438800	2079500	1141800	3643800	2679300	3104900	3672900	4576600	4826500	4900400	4550900	4	4	5	6	5	4	4	3	6	6	7	4	5	4	3	2	4	2	4	2	4	4	3	3	98				797	504;3709;5560;12155	True;True;True;True	544;3934;3935;5909;12942	7582;7583;7584;7585;7586;7587;7588;7589;50810;50811;50812;50813;50814;50815;50816;50817;50818;50819;50820;50821;50822;50823;50824;50825;50826;50827;50828;50829;50830;50831;50832;50833;50834;50835;50836;50837;50838;50839;50840;50841;50842;50843;50844;50845;50846;50847;50848;50849;50850;50851;50852;78073;78074;78075;78076;78077;78078;78079;78080;78081;78082;78083;78084;78085;78086;78087;78088;78089;78090;167358;167359;167360;167361;167362;167363;167364;167365;167366;167367;167368;167369;167370;167371;167372;167373;167374;167375;167376;167377;167378;167379;167380;167381	10117;10118;10119;10120;10121;10122;10123;10124;65515;65516;65517;65518;65519;65520;65521;65522;65523;65524;65525;65526;65527;65528;65529;65530;65531;65532;65533;65534;65535;65536;65537;65538;65539;65540;65541;65542;65543;65544;65545;65546;65547;65548;65549;65550;65551;65552;65553;65554;65555;65556;65557;65558;65559;65560;101796;101797;101798;101799;101800;101801;101802;101803;101804;101805;101806;101807;101808;101809;101810;101811;101812;101813;216533;216534;216535;216536;216537;216538;216539;216540;216541;216542;216543;216544;216545;216546;216547;216548;216549;216550;216551;216552;216553;216554;216555;216556;216557;216558;216559;216560;216561;216562;216563;216564;216565;216566;216567;216568	10120;65534;101800;216568		227			34		P35268	FALSE	0	-0.480828	0.290302	-0.0952629	0.841988	0.613417	-0.434737	0.336393	-0.0491718	0.916546	0.793832	-0.53	0.24113	-0.144435	0.73459	0.445431	-0.0123326	0.758798	0.373233	0.206477	0.0571281	-0.80797	-0.0368393	-0.422404	0.108805	0.033217	-0.903233	-0.132102	-0.517667	0.063036	0.01082	FALSE	FALSE	FALSE	FALSE	FALSE	FALSE	FALSE
RPL23	22.3171	22.2638	22.8047	23.1561	22.9342	22.8602	22.2026	22.34	19.927	20.3875	19.0087	19.5679	19.0497	19.7208	22.3076	22.5424	22.4352	22.3631	18.5982	20.0847	23.0651	19.231	18.2973	20.3346	P62829	P62829	4	4	4	60S ribosomal protein L23	RPL23	sp|P62829|RL23_HUMAN 60S ribosomal protein L23 OS=Homo sapiens OX=9606 GN=RPL23 PE=1 SV=1	1	4	4	4	3	2	2	2	2	3	1	1	2	2	2	2	2	2	1	1	1	1	1	1	2	1	1	1	3	2	2	2	2	3	1	1	2	2	2	2	2	2	1	1	1	1	1	1	2	1	1	1	3	2	2	2	2	3	1	1	2	2	2	2	2	2	1	1	1	1	1	1	2	1	1	1	32.9	32.9	32.9	14.865	140	140	1.47	25	22	0	31.77	By MS/MS	By MS/MS	By MS/MS	By MS/MS	By MS/MS	By MS/MS	By MS/MS	By MS/MS	By MS/MS	By MS/MS	By MS/MS	By MS/MS	By MS/MS	By MS/MS	By MS/MS	By MS/MS	By MS/MS	By MS/MS	By MS/MS	By MS/MS	By MS/MS	By MS/MS	By MS/MS	By MS/MS	32.9	27.1	27.1	27.1	27.1	27.1	14.3	14.3	27.1	27.1	27.1	27.1	27.1	27.1	14.3	14.3	14.3	14.3	14.3	14.3	27.1	14.3	14.3	14.3	162680000	5948600	3846400	13871000	14928000	6137600	4549700	9211700	3253600	5339500	4408800	14314000	8792300	4260200	7249000	5524800	3539200	9216400	3819300	2617700	1791900	5487900	3913700	11041000	9612500	4	4	5	5	4	5	4	3	4	4	4	4	4	5	3	3	3	3	2	3	4	3	3	3	89				1164	5479;6744;6757;7910	True;True;True;True	5820;7181;7195;8446	76863;76864;76865;76866;76867;76868;76869;76870;76871;76872;76873;76874;76875;76876;76877;76878;76879;76880;76881;76882;76883;76884;76885;76886;76887;76888;76889;76890;76891;76892;76893;76894;95207;95208;95209;95210;95211;95212;95213;95214;95215;95216;95217;95218;95219;95398;111091	99966;99967;99968;99969;99970;99971;99972;99973;99974;99975;99976;99977;99978;99979;99980;99981;99982;99983;99984;99985;99986;99987;99988;99989;99990;99991;99992;99993;99994;99995;99996;99997;99998;99999;100000;100001;100002;100003;100004;100005;100006;100007;100008;100009;100010;100011;100012;100013;100014;100015;100016;100017;100018;100019;100020;100021;100022;100023;100024;100025;100026;100027;100028;100029;100030;100031;100032;100033;100034;100035;100036;100037;100038;100039;100040;124265;124266;124267;124268;124269;124270;124271;124272;124273;124274;124275;124276;124277;124477;143839	100029;124270;124477;143839							P62829	TRUE	11	-0.258722	2.89781	1.31954	0.367648	0.0969115	-3.72865	-0.572121	-2.15039	0.103279	0.0098532	-2.40911	0.747423	-0.830843	0.608769	0.286697	-0.941135	2.2154	0.637131	0.644049	0.411411	-4.36578	-1.20925	-2.78752	0.0102684	0.0013715	-3.04624	0.110292	-1.46797	0.201418	0.0667316	FALSE	FALSE	FALSE	FALSE	TRUE	FALSE	TRUE
RPL23A	18.7409	19.6492	18.1154	20.9493	18.4055	18.5816	22.4217	19.5512	19.1551	19.6626	22.6967	22.8254	21.7639	21.7591	20.5494	20.754	20.6914	18.6909	18.6047	19.6743	18.9056	19.5524	19.0899	19.1355	P62750	P62750	2	2	2	60S ribosomal protein L23a	RPL23A	sp|P62750|RL23A_HUMAN 60S ribosomal protein L23a OS=Homo sapiens OX=9606 GN=RPL23A PE=1 SV=1	1	2	2	2	1	1	1	2	1	1	2	2	2	2	2	1	2	1	1	1	2	2	1	1	1	1	1	1	1	1	1	2	1	1	2	2	2	2	2	1	2	1	1	1	2	2	1	1	1	1	1	1	1	1	1	2	1	1	2	2	2	2	2	1	2	1	1	1	2	2	1	1	1	1	1	1	10.9	10.9	10.9	17.695	156	156	1.21	33	9	0	10.415	By MS/MS	By MS/MS	By MS/MS	By MS/MS	By MS/MS	By MS/MS	By MS/MS	By MS/MS	By MS/MS	By MS/MS	By MS/MS	By MS/MS	By MS/MS	By MS/MS	By MS/MS	By MS/MS	By MS/MS	By MS/MS	By MS/MS	By MS/MS	By MS/MS	By MS/MS	By MS/MS	By MS/MS	8.3	8.3	8.3	10.9	8.3	8.3	10.9	10.9	10.9	10.9	10.9	8.3	10.9	8.3	8.3	8.3	10.9	10.9	8.3	8.3	8.3	8.3	8.3	8.3	77347000	5128300	2295500	8801000	2257400	2945800	1770700	3815500	4236200	5558700	2975400	3521500	2147100	3729100	1541000	4099300	2327400	4059200	2970300	4122600	1273200	3069900	2179000	1372100	1150900	4	3	5	2	3	2	3	3	4	2	3	2	5	2	3	3	4	3	3	2	2	2	2	2	69				1159	6108;6109	True;True	6508;6509	85726;85727;85728;85729;85730;85731;85732;85733;85734;85735;85736;85737;85738;85739;85740;85741;85742;85743;85744;85745;85746;85747;85748;85749;85750;85751;85752;85753;85754;85755;85756;85757;85758;85759;85760;85761;85762;85763;85764;85765;85766;85767	111529;111530;111531;111532;111533;111534;111535;111536;111537;111538;111539;111540;111541;111542;111543;111544;111545;111546;111547;111548;111549;111550;111551;111552;111553;111554;111555;111556;111557;111558;111559;111560;111561;111562;111563;111564;111565;111566;111567;111568;111569;111570;111571;111572;111573;111574;111575;111576;111577;111578;111579;111580;111581;111582;111583;111584;111585;111586;111587;111588;111589;111590;111591;111592;111593;111594;111595;111596;111597	111575;111597							P62750	TRUE	15	-2.99377	-0.261797	-1.62778	0.146076	0.021688	0.612472	3.34444	1.97846	0.0838585	0.00654577	-1.01531	1.71666	0.350675	0.829397	0.599721	0.525712	3.25768	1.8917	0.0669549	0.00886416	-1.27922	1.45274	0.0867601	0.935968	0.896383	-2.90701	-0.175037	-1.54102	0.122045	0.0287913	FALSE	FALSE	FALSE	FALSE	FALSE	FALSE	FALSE
RPL24	20.4786	19.0139	20.8437	18.5446	18.9934	19.1733	20.175	19.2412	19.9987	19.5412	18.5936	19.9807	19.4959	19.6806	19.1848	18.9409	19.8854	18.1749	19.53	17.876	19.1759	19.6638	19.0659	18.9837	P83731	P83731	2	2	2	60S ribosomal protein L24	RPL24	sp|P83731|RL24_HUMAN 60S ribosomal protein L24 OS=Homo sapiens OX=9606 GN=RPL24 PE=1 SV=1	1	2	2	2	2	1	2	1	0	0	2	2	1	1	2	1	1	0	1	1	1	1	1	1	0	1	1	0	2	1	2	1	0	0	2	2	1	1	2	1	1	0	1	1	1	1	1	1	0	1	1	0	2	1	2	1	0	0	2	2	1	1	2	1	1	0	1	1	1	1	1	1	0	1	1	0	15.9	15.9	15.9	17.779	157	157	1.67	8	16	0	13.717	By MS/MS	By MS/MS	By MS/MS	By MS/MS			By MS/MS	By MS/MS	By matching	By MS/MS	By MS/MS	By MS/MS	By matching		By MS/MS	By MS/MS	By MS/MS	By MS/MS	By MS/MS	By MS/MS		By matching	By MS/MS		15.9	8.3	15.9	8.3	0	0	15.9	15.9	7.6	8.3	15.9	8.3	7.6	0	8.3	8.3	7.6	8.3	8.3	8.3	0	8.3	8.3	0	17616000	1554600	864240	3274600	3198300	0	0	677960	646270	415380	814930	1172700	545250	397440	0	334790	316020	660240	184240	528640	461210	0	1362200	206970	0	2	1	2	1	0	0	0	1	0	1	2	1	0	0	1	1	1	1	1	1	0	0	1	0	18				1234	625;7354	True;True	675;7849	9359;9360;9361;9362;9363;9364;9365;9366;9367;9368;9369;9370;9371;9372;9373;9374;103380;103381;103382;103383;103384;103385;103386;103387	12535;12536;12537;12538;12539;12540;12541;12542;12543;12544;12545;12546;12547;12548;12549;134568;134569;134570;134571	12544;134568							P83731	TRUE	19	-0.539583	1.10124	0.280829	0.780975	0.485159	-0.739909	0.900916	0.0805039	0.942797	0.840585	-0.459079	1.18175	0.361333	0.674965	0.37087	-0.281226	1.3596	0.539187	0.421942	0.186635	-1.2791	0.36173	-0.458683	0.447756	0.258635	-0.998266	0.642559	-0.177854	0.806773	0.657352	FALSE	FALSE	FALSE	FALSE	FALSE	FALSE	FALSE
RPL27	17.7223	18.8426	18.4574	19.4641	18.7182	18.7409	18.4192	19.3355	19.422	20.1513	19.3972	19.7748	21.0834	20.897	18.5279	18.8377	18.3552	18.6832	21.4083	21.0924	21.6796	21.7724	21.5095	21.7884	P61353	P61353	3	3	3	60S ribosomal protein L27	RPL27	sp|P61353|RL27_HUMAN 60S ribosomal protein L27 OS=Homo sapiens OX=9606 GN=RPL27 PE=1 SV=2	1	3	3	3	1	1	1	1	1	1	2	2	1	1	1	1	1	2	0	0	1	0	2	2	2	2	2	2	1	1	1	1	1	1	2	2	1	1	1	1	1	2	0	0	1	0	2	2	2	2	2	2	1	1	1	1	1	1	2	2	1	1	1	1	1	2	0	0	1	0	2	2	2	2	2	2	25.7	25.7	25.7	15.798	136	136	1.73	10	27	0	8.8387	By MS/MS	By MS/MS	By MS/MS	By MS/MS	By MS/MS	By MS/MS	By MS/MS	By MS/MS	By MS/MS	By MS/MS	By MS/MS	By MS/MS	By MS/MS	By MS/MS			By MS/MS		By MS/MS	By MS/MS	By MS/MS	By MS/MS	By MS/MS	By MS/MS	17.6	17.6	17.6	17.6	17.6	17.6	17.6	17.6	17.6	17.6	17.6	17.6	17.6	25.7	0	0	17.6	0	17.6	17.6	17.6	17.6	17.6	17.6	53307000	2373700	1578500	1217400	1432200	1331600	958870	1655300	1297200	3313000	1775100	2771000	2611700	1985200	1061600	0	0	595810	0	3094600	2349700	7128600	7553100	3603800	3618900	1	1	1	1	2	1	3	2	3	2	3	3	3	2	0	0	1	0	3	3	4	4	3	2	48				1117	7754;7755;11960	True;True;True	8284;8285;12738	108781;108782;108783;108784;108785;108786;108787;108788;108789;108790;108791;108792;108793;108794;108795;108796;108797;108798;108799;108800;108801;108802;108803;108804;108805;108806;108807;108808;108809;108810;108811;108812;108813;108814;108815;108816;164436	141034;141035;141036;141037;141038;141039;141040;141041;141042;141043;141044;141045;141046;141047;141048;141049;141050;141051;141052;141053;141054;141055;141056;141057;141058;141059;141060;141061;141062;141063;141064;141065;141066;141067;141068;141069;141070;141071;141072;141073;141074;141075;141076;141077;141078;141079;141080;212394	141037;141077;212394							P61353	TRUE	16	-1.61538	0.135736	-0.739823	0.363461	0.0936236	-0.116474	1.63464	0.759085	0.321584	0.0859046	-0.856296	0.894821	0.0192624	0.983635	0.964014	-3.00067	-1.24955	-2.12511	0.00235875	4.89697e-05	2.00864	3.75976	2.8842	3.57201e-05	7.43523e-07	1.26882	3.01993	2.14437	0.00129681	4.38643e-05	FALSE	FALSE	FALSE	TRUE	TRUE	TRUE	TRUE
RPL27A	20.2153	19.0369	18.3352	20.2648	19.6044	18.0391	21.5541	19.8456	19.9084	19.792	19.0342	19.4854	22.2042	19.9342	21.8778	22.8611	22.2416	21.6779	21.0924	19.6803	21.2297	19.0283	20.0801	19.9892	P46776	P46776	3	3	3	60S ribosomal protein L27a	RPL27A	sp|P46776|RL27A_HUMAN 60S ribosomal protein L27a OS=Homo sapiens OX=9606 GN=RPL27A PE=1 SV=2	1	3	3	3	1	2	1	2	1	1	2	2	3	2	2	2	2	1	1	1	1	1	2	2	2	1	1	1	1	2	1	2	1	1	2	2	3	2	2	2	2	1	1	1	1	1	2	2	2	1	1	1	1	2	1	2	1	1	2	2	3	2	2	2	2	1	1	1	1	1	2	2	2	1	1	1	14.9	14.9	14.9	16.561	148	148	1.42	32	23	0	58.383	By MS/MS	By MS/MS	By MS/MS	By MS/MS	By MS/MS	By MS/MS	By MS/MS	By matching	By MS/MS	By MS/MS	By MS/MS	By MS/MS	By MS/MS	By MS/MS	By MS/MS	By MS/MS	By MS/MS	By MS/MS	By MS/MS	By MS/MS	By MS/MS	By MS/MS	By MS/MS	By MS/MS	14.9	14.9	8.1	14.9	14.9	14.9	14.9	14.9	14.9	14.9	14.9	14.9	14.9	14.9	8.1	8.1	14.9	14.9	14.9	14.9	14.9	14.9	8.1	8.1	72107000	2276800	1446000	557220	1802000	3768200	3822500	4193200	664920	5154600	7719700	5980800	4549300	3209800	1001300	1337300	5544600	1079400	788550	1502000	684670	3923300	1986800	8094500	1020100	2	2	1	1	2	2	3	0	4	6	4	3	3	1	2	2	2	1	2	2	3	1	2	2	53				896	7139;8050;8051	True;True;True	7599;8594;8595	100847;113072;113073;113074;113075;113076;113077;113078;113079;113080;113081;113082;113083;113084;113085;113086;113087;113088;113089;113090;113091;113092;113093;113094;113095;113096;113097;113098;113099;113100;113101;113102;113103;113104;113105;113106;113107;113108;113109;113110;113111;113112;113113;113114;113115;113116;113117;113118;113119;113120;113121;113122;113123;113124;113125	131393;146261;146262;146263;146264;146265;146266;146267;146268;146269;146270;146271;146272;146273;146274;146275;146276;146277;146278;146279;146280;146281;146282;146283;146284;146285;146286;146287;146288;146289;146290;146291;146292;146293;146294;146295;146296;146297;146298;146299;146300;146301;146302;146303;146304;146305;146306;146307;146308;146309;146310;146311;146312	131393;146270;146292							P46776	TRUE	13	-3.60389	-1.49643	-2.55016	0.00417744	5.07234e-05	-0.366405	1.74106	0.687327	0.474029	0.189835	-2.91657	-0.809104	-1.86284	0.0423862	0.00136018	-1.30043	0.80703	-0.246702	0.798547	0.632036	-0.119704	1.98776	0.934028	0.199397	0.0795514	-2.66987	-0.562402	-1.61613	0.0330681	0.00433069	TRUE	FALSE	TRUE	FALSE	FALSE	TRUE	TRUE
RPL3	22.5165	22.5038	22.4616	22.7867	22.8161	22.939	22.7954	22.5897	22.4191	22.8119	22.6508	22.6612	22.621	23.2523	22.9454	22.9961	22.9687	22.9392	22.7612	22.9328	22.7302	22.7777	22.7139	22.8803	P39023	P39023	4	4	4	60S ribosomal protein L3	RPL3	sp|P39023|RL3_HUMAN 60S ribosomal protein L3 OS=Homo sapiens OX=9606 GN=RPL3 PE=1 SV=2	1	4	4	4	4	3	3	3	3	3	3	2	3	3	3	3	3	3	3	3	3	3	2	2	3	3	2	3	4	3	3	3	3	3	3	2	3	3	3	3	3	3	3	3	3	3	2	2	3	3	2	3	4	3	3	3	3	3	3	2	3	3	3	3	3	3	3	3	3	3	2	2	3	3	2	3	14.9	14.9	14.9	46.108	403	403	1.3	106	46	0	42.181	By MS/MS	By MS/MS	By MS/MS	By MS/MS	By MS/MS	By MS/MS	By MS/MS	By MS/MS	By MS/MS	By MS/MS	By MS/MS	By MS/MS	By MS/MS	By MS/MS	By MS/MS	By MS/MS	By MS/MS	By MS/MS	By MS/MS	By MS/MS	By MS/MS	By MS/MS	By MS/MS	By MS/MS	14.9	11.9	11.9	11.9	11.9	11.9	11.9	11.4	11.9	11.9	11.9	11.9	11.9	11.9	11.9	11.9	11.9	11.9	11.4	11.4	11.9	11.9	11.4	14.4	200090000	11065000	6370000	13061000	9069300	11959000	9156200	6831900	4607900	13012000	9473200	16644000	10249000	9005800	5191400	5822600	3722100	7355600	4405800	5978500	3958600	11458000	8906700	5581900	7202000	8	8	12	9	8	7	7	5	12	10	11	10	9	8	7	5	7	5	7	5	11	8	7	5	191				835	3077;6279;9422;10920	True;True;True;True	3258;6687;10054;10055;11634	42333;42334;42335;42336;42337;42338;42339;42340;42341;42342;42343;42344;42345;42346;42347;42348;42349;42350;42351;42352;42353;42354;42355;42356;42357;88491;88492;88493;88494;88495;88496;88497;88498;88499;88500;88501;88502;88503;88504;88505;88506;88507;88508;88509;88510;88511;88512;88513;88514;88515;88516;88517;88518;88519;88520;88521;88522;88523;88524;88525;88526;88527;88528;88529;88530;88531;88532;88533;88534;88535;88536;88537;88538;88539;88540;88541;88542;88543;88544;88545;88546;88547;88548;88549;88550;88551;88552;88553;88554;88555;88556;88557;88558;88559;88560;88561;88562;128896;128897;128898;128899;128900;128901;128902;128903;128904;128905;128906;128907;128908;128909;128910;128911;128912;128913;128914;128915;128916;128917;128918;128919;128920;128921;128922;128923;128924;128925;128926;128927;128928;128929;128930;128931;128932;128933;128934;128935;128936;128937;128938;128939;128940;128941;128942;128943;128944;128945;128946;128947;128948;149679;149680	54921;54922;54923;54924;54925;54926;54927;54928;54929;54930;54931;54932;54933;54934;54935;54936;54937;54938;54939;54940;54941;54942;54943;54944;54945;54946;54947;54948;54949;54950;54951;54952;54953;54954;54955;54956;54957;54958;115738;115739;115740;115741;115742;115743;115744;115745;115746;115747;115748;115749;115750;115751;115752;115753;115754;115755;115756;115757;115758;115759;115760;115761;115762;115763;115764;115765;115766;115767;115768;115769;115770;115771;115772;115773;115774;115775;115776;115777;115778;115779;115780;115781;115782;115783;115784;115785;115786;115787;115788;115789;115790;115791;115792;115793;115794;115795;115796;115797;115798;115799;115800;115801;115802;115803;115804;115805;115806;115807;115808;115809;115810;115811;115812;115813;115814;164726;164727;164728;164729;164730;164731;164732;164733;164734;164735;164736;164737;164738;164739;164740;164741;164742;164743;164744;164745;164746;164747;164748;164749;164750;164751;164752;164753;164754;164755;164756;164757;164758;164759;164760;164761;164762;164763;164764;164765;164766;164767;164768;164769;164770;164771;164772;164773;164774;164775;164776;164777;164778;164779;164780;164781;164782;164783;164784;164785;164786;164787;164788;164789;164790;164791;164792;164793;164794;164795;164796;164797;164798;164799;164800;191366;191367	54929;115776;164771;191367		248			332		P39023	FALSE	0	-0.52155	-0.0448319	-0.283191	0.146887	0.0220395	-0.254264	0.222454	-0.0159052	0.955623	0.891175	-0.537455	-0.060737	-0.299096	0.159939	0.0162706	-0.383003	0.0937145	-0.144644	0.464037	0.221353	-0.10962	0.367098	0.128739	0.467128	0.274686	-0.39281	0.0839074	-0.154452	0.386992	0.192657	FALSE	FALSE	FALSE	FALSE	FALSE	FALSE	FALSE
RPL30	23.4598	22.9713	23.3188	23.3302	23.3366	23.0897	23.6706	23.5812	23.2383	22.831	23.4333	23.1452	23.4136	23.5086	23.6174	23.4706	23.117	23.2401	23.433	23.7012	23.7541	23.5218	22.6798	22.8875	P62888	P62888	4	4	4	60S ribosomal protein L30	RPL30	sp|P62888|RL30_HUMAN 60S ribosomal protein L30 OS=Homo sapiens OX=9606 GN=RPL30 PE=1 SV=2	1	4	4	4	4	4	4	4	4	3	4	4	4	4	3	3	4	3	4	3	4	3	4	3	3	4	2	2	4	4	4	4	4	3	4	4	4	4	3	3	4	3	4	3	4	3	4	3	3	4	2	2	4	4	4	4	4	3	4	4	4	4	3	3	4	3	4	3	4	3	4	3	3	4	2	2	51.3	51.3	51.3	12.784	115	115	1.44	72	57	0	70.157	By MS/MS	By MS/MS	By MS/MS	By MS/MS	By MS/MS	By MS/MS	By MS/MS	By MS/MS	By MS/MS	By MS/MS	By MS/MS	By MS/MS	By MS/MS	By MS/MS	By MS/MS	By MS/MS	By MS/MS	By MS/MS	By MS/MS	By MS/MS	By MS/MS	By MS/MS	By MS/MS	By MS/MS	51.3	51.3	51.3	51.3	51.3	40.9	51.3	51.3	51.3	51.3	40.9	40.9	51.3	40.9	51.3	40.9	51.3	40.9	51.3	40.9	40.9	51.3	24.3	30.4	284750000	14139000	8134000	19662000	18795000	13666000	12426000	11043000	9060800	17661000	12592000	12660000	9803000	14596000	10323000	9199800	4543500	9807700	6135100	12553000	10756000	19449000	20316000	3389300	4042200	10	9	10	10	6	6	10	9	8	8	8	5	8	8	9	7	8	6	9	8	7	9	2	2	182				1174	5964;7083;10409;11137	True;True;True;True	6354;7534;11098;11860	83647;83648;83649;83650;83651;83652;83653;83654;83655;83656;83657;83658;83659;83660;99639;99640;99641;99642;99643;99644;99645;99646;99647;99648;99649;99650;99651;99652;99653;99654;99655;99656;99657;99658;99659;99660;99661;99662;99663;99664;99665;99666;99667;99668;99669;99670;99671;99672;99673;99674;99675;99676;142363;142364;142365;142366;142367;142368;142369;142370;142371;142372;142373;142374;142375;142376;142377;142378;142379;142380;142381;142382;142383;142384;142385;142386;142387;142388;142389;142390;142391;142392;142393;142394;142395;142396;152823;152824;152825;152826;152827;152828;152829;152830;152831;152832;152833;152834;152835;152836;152837;152838;152839;152840;152841;152842;152843;152844;152845;152846;152847;152848;152849;152850;152851;152852;152853;152854;152855;152856;152857;152858;152859;152860;152861;152862;152863;152864;152865	108729;108730;108731;108732;108733;108734;108735;108736;108737;108738;108739;108740;108741;108742;108743;108744;129604;129605;129606;129607;129608;129609;129610;129611;129612;129613;129614;129615;129616;129617;129618;129619;129620;129621;129622;129623;129624;129625;129626;129627;129628;129629;129630;129631;129632;129633;129634;129635;129636;129637;129638;129639;129640;129641;129642;129643;129644;129645;129646;129647;129648;129649;129650;129651;129652;129653;181707;181708;181709;181710;181711;181712;181713;181714;181715;181716;181717;181718;181719;181720;181721;181722;181723;181724;181725;181726;181727;181728;181729;181730;181731;181732;181733;181734;181735;181736;181737;181738;181739;181740;181741;181742;181743;181744;181745;181746;181747;181748;181749;181750;181751;181752;181753;181754;181755;181756;181757;181758;195829;195830;195831;195832;195833;195834;195835;195836;195837;195838;195839;195840;195841;195842;195843;195844;195845;195846;195847;195848;195849;195850;195851;195852;195853;195854;195855;195856;195857;195858;195859;195860;195861;195862;195863;195864;195865;195866;195867;195868;195869;195870;195871;195872;195873;195874;195875;195876;195877;195878;195879;195880;195881;195882;195883;195884;195885;195886;195887;195888;195889;195890;195891;195892;195893	108737;129629;181731;195883							P62888	FALSE	0	-0.516076	0.22907	-0.143503	0.736156	0.432883	-0.307044	0.438103	0.0655297	0.883223	0.718725	-0.450547	0.2946	-0.0779734	0.86597	0.668441	-0.385569	0.359577	-0.0129961	0.97487	0.942974	-0.294047	0.451099	0.0785258	0.804636	0.666243	-0.437551	0.307596	-0.0649773	0.837161	0.72099	FALSE	FALSE	FALSE	FALSE	FALSE	FALSE	FALSE
RPL4	23.6846	23.5807	23.9141	24.1204	23.6768	23.4904	23.9603	23.7076	23.6206	23.7665	23.82	23.6193	23.7183	23.8597	23.8367	23.7914	23.4362	23.1155	23.4836	24.0658	23.6259	23.7714	23.7056	23.4995	P36578	P36578	12	12	12	60S ribosomal protein L4	RPL4	sp|P36578|RL4_HUMAN 60S ribosomal protein L4 OS=Homo sapiens OX=9606 GN=RPL4 PE=1 SV=5	1	12	12	12	9	9	9	10	10	9	10	8	11	10	11	11	9	7	8	5	8	7	8	5	11	9	6	6	9	9	9	10	10	9	10	8	11	10	11	11	9	7	8	5	8	7	8	5	11	9	6	6	9	9	9	10	10	9	10	8	11	10	11	11	9	7	8	5	8	7	8	5	11	9	6	6	31.6	31.6	31.6	47.697	427	427	1.5	134	133	0	111.94	By MS/MS	By MS/MS	By MS/MS	By MS/MS	By MS/MS	By MS/MS	By MS/MS	By MS/MS	By MS/MS	By MS/MS	By MS/MS	By MS/MS	By MS/MS	By MS/MS	By MS/MS	By MS/MS	By MS/MS	By MS/MS	By MS/MS	By MS/MS	By MS/MS	By MS/MS	By MS/MS	By MS/MS	30.7	30.7	26.9	31.6	31.6	25.5	30	23.9	31.4	30.7	31.4	31.4	26.9	21.8	25.5	16.9	23.2	20.4	28.1	19.4	31.4	29.3	19.9	19.9	388410000	21137000	17623000	34872000	32685000	29652000	22612000	11225000	8647300	18796000	13376000	22474000	16191000	13478000	8068100	8568700	4750800	18605000	13404000	11546000	10331000	20313000	17077000	8254000	4720100	16	14	18	15	20	11	18	14	23	17	16	11	17	10	14	6	18	12	14	8	16	12	12	9	341				812	188;189;883;3373;4340;5010;5011;5012;7779;7959;8719;12078	True;True;True;True;True;True;True;True;True;True;True;True	200;201;951;3574;4607;5316;5317;5318;8310;8501;9311;12861;12862	2773;2774;2775;2776;2777;2778;2779;2780;2781;2782;2783;2784;2785;2786;2787;2788;2789;2790;2791;2792;2793;2794;2795;2796;2797;2798;2799;2800;2801;2802;2803;2804;2805;2806;2807;2808;2809;2810;2811;2812;2813;2814;2815;2816;2817;2818;13213;13214;13215;13216;13217;13218;13219;13220;13221;13222;13223;13224;13225;13226;13227;13228;13229;45915;45916;45917;45918;45919;45920;45921;45922;45923;45924;45925;45926;45927;45928;45929;45930;45931;45932;45933;45934;45935;45936;60552;60553;60554;60555;60556;60557;60558;60559;60560;60561;60562;60563;60564;60565;60566;60567;60568;60569;60570;60571;60572;60573;60574;60575;60576;60577;60578;60579;60580;60581;60582;60583;69908;69909;69910;69911;69912;69913;69914;69915;69916;69917;69918;69919;69920;69921;69922;69923;69924;69925;69926;69927;69928;69929;69930;69931;69932;69933;69934;69935;69936;69937;69938;69939;69940;69941;69942;69943;69944;69945;69946;69947;69948;69949;69950;69951;69952;69953;109299;109300;109301;109302;109303;109304;109305;109306;109307;109308;109309;109310;109311;109312;109313;109314;109315;109316;109317;109318;109319;109320;111922;111923;111924;111925;111926;111927;111928;111929;111930;111931;111932;111933;111934;120729;120730;120731;120732;120733;120734;120735;120736;120737;120738;120739;120740;120741;120742;120743;120744;120745;120746;120747;120748;120749;120750;120751;120752;120753;120754;120755;120756;120757;166192;166193;166194;166195;166196;166197;166198;166199;166200;166201;166202;166203;166204;166205;166206;166207;166208;166209;166210;166211;166212;166213;166214;166215;166216;166217;166218;166219;166220;166221;166222;166223;166224;166225;166226;166227;166228;166229;166230;166231	3926;3927;3928;3929;3930;3931;3932;3933;3934;3935;3936;3937;3938;3939;3940;3941;3942;3943;3944;3945;3946;3947;3948;3949;3950;3951;3952;3953;3954;3955;3956;3957;3958;3959;3960;3961;3962;3963;3964;3965;3966;3967;3968;3969;3970;3971;3972;3973;3974;3975;3976;3977;3978;3979;3980;3981;3982;3983;3984;3985;3986;18385;18386;18387;18388;18389;18390;18391;18392;18393;18394;18395;18396;18397;18398;18399;59014;59015;59016;59017;59018;59019;59020;59021;59022;59023;59024;59025;59026;59027;59028;59029;59030;59031;59032;59033;59034;59035;59036;78682;78683;78684;78685;78686;78687;78688;78689;78690;78691;78692;78693;78694;78695;78696;78697;78698;78699;78700;78701;78702;78703;78704;78705;78706;78707;78708;78709;78710;78711;78712;78713;78714;78715;78716;78717;78718;78719;78720;78721;78722;78723;78724;78725;78726;78727;78728;78729;78730;91027;91028;91029;91030;91031;91032;91033;91034;91035;91036;91037;91038;91039;91040;91041;91042;91043;91044;91045;91046;91047;91048;91049;91050;91051;91052;91053;91054;91055;91056;91057;91058;91059;91060;91061;91062;91063;91064;91065;91066;91067;91068;91069;91070;91071;91072;91073;91074;91075;91076;91077;91078;91079;91080;91081;91082;91083;91084;91085;91086;91087;91088;91089;141692;141693;141694;141695;141696;141697;141698;141699;141700;141701;141702;141703;141704;141705;141706;141707;141708;141709;141710;141711;141712;141713;141714;144941;144942;144943;144944;144945;144946;144947;144948;144949;144950;144951;144952;144953;144954;144955;155222;155223;155224;155225;155226;155227;155228;155229;155230;155231;155232;155233;155234;155235;155236;155237;155238;155239;155240;155241;155242;155243;155244;155245;214841;214842;214843;214844;214845;214846;214847;214848;214849;214850;214851;214852;214853;214854;214855;214856;214857;214858;214859;214860;214861;214862;214863;214864;214865;214866;214867;214868;214869;214870;214871;214872;214873;214874;214875;214876;214877;214878;214879;214880;214881;214882;214883;214884;214885;214886;214887;214888;214889;214890;214891;214892;214893;214894;214895;214896;214897;214898;214899;214900;214901;214902;214903;214904;214905;214906;214907;214908;214909;214910	3935;3980;18388;59027;78726;91057;91072;91089;141708;144950;155231;214879		244			138		P36578	FALSE	0	-0.177769	0.414195	0.118213	0.722234	0.416331	-0.291442	0.300521	0.00453964	0.98942	0.974907	-0.173229	0.418735	0.122753	0.701187	0.398941	-0.23889	0.353074	0.0570918	0.844497	0.692942	-0.348534	0.24343	-0.0525521	0.836338	0.716181	-0.230321	0.361643	0.0656611	0.801239	0.649923	FALSE	FALSE	FALSE	FALSE	FALSE	FALSE	FALSE
RPL5	22.9959	22.814	22.9535	22.442	22.6391	22.6199	23.176	23.1105	22.5947	22.8221	22.7318	22.3272	22.9558	22.971	23.0805	23.0239	22.4847	22.5526	22.8501	22.849	22.5473	23.0062	21.93	22.1632	P46777	P46777	6	6	6	60S ribosomal protein L5	RPL5	sp|P46777|RL5_HUMAN 60S ribosomal protein L5 OS=Homo sapiens OX=9606 GN=RPL5 PE=1 SV=3	1	6	6	6	4	5	5	3	4	4	4	4	6	4	4	3	4	3	4	2	4	2	3	4	5	5	4	5	4	5	5	3	4	4	4	4	6	4	4	3	4	3	4	2	4	2	3	4	5	5	4	5	4	5	5	3	4	4	4	4	6	4	4	3	4	3	4	2	4	2	3	4	5	5	4	5	28.6	28.6	28.6	34.362	297	297	1.51	67	70	0	53.595	By MS/MS	By MS/MS	By MS/MS	By MS/MS	By MS/MS	By MS/MS	By MS/MS	By MS/MS	By MS/MS	By MS/MS	By MS/MS	By MS/MS	By MS/MS	By MS/MS	By MS/MS	By MS/MS	By MS/MS	By MS/MS	By MS/MS	By MS/MS	By MS/MS	By MS/MS	By MS/MS	By MS/MS	19.2	24.9	24.9	16.2	20.9	20.9	18.2	18.9	28.6	19.2	18.2	14.5	19.2	14.1	18.9	10.4	19.2	10.4	13.8	19.2	24.6	24.9	18.5	24.6	191830000	10752000	8924800	14535000	4393100	12020000	10751000	7816200	8303100	14618000	9316900	9195000	4629600	11542000	5791900	6005100	2498800	5589600	2706900	6169800	7095400	6458800	12671000	4509700	5536000	8	5	8	6	7	6	7	8	13	6	7	5	7	5	7	2	8	4	7	6	7	10	6	5	160				897	3854;4772;5015;8128;11344;12266	True;True;True;True;True;True	4094;5060;5321;8680;8681;12087;13058	53296;53297;53298;53299;53300;53301;53302;53303;53304;53305;53306;53307;53308;53309;53310;53311;53312;53313;53314;66219;66220;66221;66222;66223;66224;66225;66226;66227;66228;66229;66230;66231;66232;69971;69972;69973;69974;69975;69976;69977;69978;69979;114136;114137;114138;114139;114140;114141;114142;114143;114144;114145;114146;114147;114148;114149;114150;114151;114152;114153;114154;114155;114156;114157;114158;114159;114160;114161;114162;114163;114164;114165;114166;114167;114168;114169;114170;114171;114172;114173;155684;155685;155686;155687;155688;155689;155690;155691;155692;155693;155694;155695;155696;155697;155698;155699;155700;155701;155702;155703;155704;155705;155706;155707;155708;155709;155710;155711;155712;155713;155714;155715;155716;155717;155718;155719;155720;155721;155722;155723;155724;155725;155726;155727;155728;168869;168870;168871;168872;168873;168874;168875;168876;168877;168878;168879;168880	68948;68949;68950;68951;68952;68953;68954;68955;68956;68957;68958;68959;68960;68961;68962;68963;68964;68965;68966;68967;85747;85748;85749;85750;85751;85752;85753;85754;85755;85756;91112;91113;91114;91115;91116;91117;91118;91119;147563;147564;147565;147566;147567;147568;147569;147570;147571;147572;147573;147574;147575;147576;147577;147578;147579;147580;147581;147582;147583;147584;147585;147586;147587;147588;147589;147590;147591;147592;147593;147594;147595;147596;147597;200206;200207;200208;200209;200210;200211;200212;200213;200214;200215;200216;200217;200218;200219;200220;200221;200222;200223;200224;200225;200226;200227;200228;200229;200230;200231;200232;200233;200234;200235;200236;200237;200238;200239;200240;200241;200242;200243;200244;200245;200246;200247;200248;200249;200250;200251;200252;200253;200254;200255;200256;200257;200258;200259;200260;200261;200262;200263;200264;200265;200266;200267;200268;200269;200270;200271;200272;200273;200274;200275;200276;200277;200278;218457;218458;218459;218460;218461;218462;218463;218464;218465;218466;218467;218468;218469;218470;218471	68952;85755;91117;147569;200228;218460		259			239		P46777	FALSE	0	-0.489629	0.288323	-0.100653	0.833118	0.596839	-0.339337	0.438615	0.0496391	0.916546	0.793701	-0.439989	0.337963	-0.0510134	0.924425	0.788133	-0.152894	0.625058	0.236082	0.464037	0.221282	-0.575419	0.202533	-0.186443	0.526246	0.330945	-0.676071	0.101881	-0.287095	0.321822	0.140071	FALSE	FALSE	FALSE	FALSE	FALSE	FALSE	FALSE
RPL6	21.6311	21.5626	21.6424	21.6658	21.5295	21.7079	21.8861	22.0025	22.0399	22.1542	21.781	21.9669	21.9523	21.4854	21.9852	22.2269	21.9408	21.9094	21.963	22.0405	21.9768	21.8624	22.4033	22.21	Q02878	Q02878	3	3	3	60S ribosomal protein L6	RPL6	sp|Q02878|RL6_HUMAN 60S ribosomal protein L6 OS=Homo sapiens OX=9606 GN=RPL6 PE=1 SV=3	1	3	3	3	3	2	3	3	3	3	3	3	3	3	3	3	3	3	2	2	3	2	2	2	3	2	2	2	3	2	3	3	3	3	3	3	3	3	3	3	3	3	2	2	3	2	2	2	3	2	2	2	3	2	3	3	3	3	3	3	3	3	3	3	3	3	2	2	3	2	2	2	3	2	2	2	18.1	18.1	18.1	32.728	288	288	1.54	51	59	0	85.063	By MS/MS	By MS/MS	By MS/MS	By MS/MS	By MS/MS	By MS/MS	By MS/MS	By MS/MS	By MS/MS	By MS/MS	By MS/MS	By MS/MS	By MS/MS	By MS/MS	By MS/MS	By MS/MS	By MS/MS	By MS/MS	By MS/MS	By MS/MS	By MS/MS	By MS/MS	By MS/MS	By MS/MS	18.1	11.1	18.1	18.1	18.1	18.1	18.1	18.1	18.1	18.1	18.1	18.1	18.1	18.1	11.1	11.1	18.1	12.2	11.1	11.1	18.1	11.1	11.1	11.1	104050000	5819100	2604900	6081800	5112400	5505600	6212700	4259100	1922300	6132500	6096200	6512900	5136700	4270000	3689900	2962900	1965600	3728300	2126300	2367500	2252800	6393200	3752500	5047300	4096100	11	6	13	11	10	9	10	5	12	10	14	11	12	10	7	6	6	4	8	5	9	8	9	8	214				1280	1069;4830;8595	True;True;True	1145;5120;9182	15755;15756;15757;15758;15759;15760;15761;15762;15763;15764;15765;15766;15767;15768;15769;15770;15771;15772;15773;15774;15775;15776;15777;15778;15779;15780;15781;15782;15783;15784;15785;15786;15787;15788;15789;15790;15791;15792;15793;15794;15795;15796;15797;15798;67073;67074;67075;67076;67077;67078;67079;67080;67081;67082;67083;67084;67085;67086;67087;67088;67089;67090;67091;67092;67093;67094;67095;67096;67097;67098;67099;67100;67101;67102;67103;119291;119292;119293;119294;119295;119296;119297;119298;119299;119300;119301;119302;119303;119304;119305;119306;119307;119308;119309;119310;119311;119312;119313;119314;119315;119316;119317;119318;119319;119320;119321;119322;119323;119324;119325	21556;21557;21558;21559;21560;21561;21562;21563;21564;21565;21566;21567;21568;21569;21570;21571;21572;21573;21574;21575;21576;21577;21578;21579;21580;21581;21582;21583;21584;21585;21586;21587;21588;21589;21590;21591;21592;21593;21594;21595;21596;21597;21598;21599;21600;21601;21602;21603;21604;21605;21606;21607;21608;21609;21610;21611;21612;21613;21614;21615;21616;21617;21618;21619;21620;21621;21622;21623;21624;21625;21626;21627;21628;21629;21630;21631;21632;21633;21634;21635;21636;21637;21638;21639;21640;21641;21642;21643;21644;21645;21646;21647;21648;21649;21650;21651;21652;21653;21654;21655;21656;21657;21658;21659;21660;21661;21662;21663;21664;21665;21666;21667;21668;21669;87024;87025;87026;87027;87028;87029;87030;87031;87032;87033;87034;87035;87036;87037;87038;87039;87040;87041;87042;87043;87044;87045;87046;87047;87048;87049;87050;87051;87052;87053;87054;87055;87056;87057;87058;87059;87060;87061;87062;87063;87064;153532;153533;153534;153535;153536;153537;153538;153539;153540;153541;153542;153543;153544;153545;153546;153547;153548;153549;153550;153551;153552;153553;153554;153555;153556;153557;153558;153559;153560;153561;153562;153563;153564;153565;153566;153567;153568;153569;153570;153571;153572;153573;153574;153575;153576;153577;153578;153579;153580;153581;153582;153583;153584;153585;153586;153587;153588;153589;153590;153591;153592;153593	21657;87061;153566							Q02878	FALSE	0	-0.537372	-0.049508	-0.29344	0.143145	0.0206089	0.104607	0.592471	0.348539	0.0856966	0.00718864	-0.188833	0.299031	0.0550986	0.854495	0.644021	-0.348192	0.139672	-0.10426	0.625458	0.38492	0.208866	0.69673	0.452798	0.00739911	0.000872749	-0.0845737	0.40329	0.159358	0.383932	0.189175	FALSE	FALSE	FALSE	FALSE	FALSE	FALSE	FALSE
RPL7	23.2772	23.6046	19.2023	18.3344	23.595	23.6422	23.1337	23.1927	19.3405	23.6534	19.3846	19.3155	23.0707	23.1499	23.6885	23.5904	22.9968	23.8716	18.874	19.4298	23.3988	23.2142	19.8626	19.6207	P18124	P18124	4	4	4	60S ribosomal protein L7	RPL7	sp|P18124|RL7_HUMAN 60S ribosomal protein L7 OS=Homo sapiens OX=9606 GN=RPL7 PE=1 SV=1	1	4	4	4	2	2	1	1	2	2	3	2	2	3	4	2	3	3	1	2	1	1	1	1	3	3	1	1	2	2	1	1	2	2	3	2	2	3	4	2	3	3	1	2	1	1	1	1	3	3	1	1	2	2	1	1	2	2	3	2	2	3	4	2	3	3	1	2	1	1	1	1	3	3	1	1	23.8	23.8	23.8	29.225	248	248	1.73	13	36	0	29.471	By MS/MS	By MS/MS	By MS/MS	By MS/MS	By MS/MS	By MS/MS	By MS/MS	By MS/MS	By MS/MS	By MS/MS	By MS/MS	By MS/MS	By MS/MS	By MS/MS	By MS/MS	By MS/MS	By MS/MS	By MS/MS	By MS/MS	By MS/MS	By MS/MS	By MS/MS	By MS/MS	By matching	11.7	14.9	4	4	11.7	11.7	16.5	11.7	11.3	19	23.8	14.9	19	19	7.7	11.7	7.7	7.7	4	7.7	19	19	7.3	7.3	242870000	12016000	15900000	848790	518440	21520000	23867000	5451700	4901200	2777100	16268000	24207000	22036000	14204000	12858000	8321500	7755300	9409500	11054000	595310	1949000	13277000	11985000	704160	442560	2	2	1	1	2	2	3	2	4	3	3	3	4	3	1	2	1	1	1	1	5	3	1	0	51				605	2332;5668;10854;12178	True;True;True;True	2485;6026;11567;12965	33058;33059;33060;33061;33062;33063;33064;33065;33066;33067;33068;33069;33070;33071;33072;33073;79694;79695;148744;148745;148746;148747;148748;148749;148750;148751;148752;148753;148754;148755;148756;148757;148758;148759;148760;148761;167611;167612;167613;167614;167615;167616;167617;167618;167619;167620;167621;167622;167623	43718;43719;43720;43721;43722;43723;43724;43725;43726;43727;43728;43729;43730;43731;43732;103795;103796;190242;190243;190244;190245;190246;190247;190248;190249;190250;190251;190252;190253;190254;190255;190256;190257;190258;190259;216837;216838;216839;216840;216841;216842;216843;216844;216845;216846;216847;216848;216849;216850;216851;216852	43722;103795;190258;216845							P18124	TRUE	9	-3.68265	0.778602	-1.45202	0.495634	0.190704	-2.83652	1.62473	-0.605893	0.793601	0.578854	-4.28854	0.172709	-2.05792	0.316065	0.0688052	-1.62725	2.83401	0.60338	0.7631	0.580418	-3.4399	1.02135	-1.20927	0.466542	0.272948	-4.89192	-0.43067	-2.6613	0.101004	0.0215499	FALSE	FALSE	FALSE	FALSE	FALSE	FALSE	FALSE
RPL7A	23.6763	23.5923	23.8254	23.8125	23.7481	23.7272	23.6192	23.4833	23.8402	23.4009	23.4266	23.3052	23.8211	23.6316	23.7139	23.4502	23.4619	23.3903	23.5219	23.3772	23.5241	23.5727	23.2689	23.2397	P62424	P62424	9	9	9	60S ribosomal protein L7a	RPL7A	sp|P62424|RL7A_HUMAN 60S ribosomal protein L7a OS=Homo sapiens OX=9606 GN=RPL7A PE=1 SV=2	1	9	9	9	5	7	5	6	5	4	6	6	8	8	8	7	6	6	5	3	4	4	6	4	8	7	6	4	5	7	5	6	5	4	6	6	8	8	8	7	6	6	5	3	4	4	6	4	8	7	6	4	5	7	5	6	5	4	6	6	8	8	8	7	6	6	5	3	4	4	6	4	8	7	6	4	32	32	32	29.995	266	266	1.64	62	110	0	96.494	By MS/MS	By MS/MS	By MS/MS	By MS/MS	By MS/MS	By MS/MS	By MS/MS	By MS/MS	By MS/MS	By MS/MS	By MS/MS	By MS/MS	By MS/MS	By MS/MS	By MS/MS	By MS/MS	By MS/MS	By MS/MS	By MS/MS	By MS/MS	By MS/MS	By MS/MS	By MS/MS	By MS/MS	22.9	22.9	18.8	22.9	18.8	18.8	22.6	22.9	22.9	22.9	32	32	22.9	22.9	21.8	16.5	16.9	21.8	22.9	22.6	22.9	18.8	30.8	16.5	351220000	14793000	13789000	19672000	21521000	17593000	16079000	11860000	10308000	23413000	14581000	20171000	14439000	17537000	15155000	9007400	5835400	9894100	6118500	17132000	11002000	26333000	17060000	10938000	6992200	8	9	7	9	8	6	9	9	11	9	10	7	7	8	7	4	7	5	8	6	12	9	6	4	185				1153	543;979;5973;5974;6544;7695;10200;10201;11674	True;True;True;True;True;True;True;True;True	585;1049;6363;6364;6970;8216;10877;10878;12439	8083;8084;8085;8086;8087;8088;8089;8090;8091;8092;8093;8094;8095;8096;8097;8098;8099;8100;8101;8102;8103;8104;8105;8106;8107;8108;8109;8110;8111;8112;8113;8114;8115;8116;8117;8118;8119;8120;8121;8122;8123;14602;14603;14604;83776;83777;83778;83779;83780;83781;83782;83783;83784;83785;83786;83787;83788;83789;83790;83791;83792;83793;83794;83795;83796;83797;83798;92547;92548;92549;92550;92551;92552;92553;92554;92555;92556;92557;92558;92559;92560;92561;92562;92563;92564;92565;108061;108062;108063;108064;108065;108066;108067;108068;108069;108070;108071;108072;108073;108074;108075;108076;108077;108078;108079;108080;139265;139266;139267;139268;139269;139270;139271;139272;139273;139274;139275;139276;139277;139278;139279;139280;139281;139282;139283;139284;139285;139286;139287;139288;139289;139290;139291;139292;139293;139294;139295;139296;139297;139298;139299;139300;139301;139302;139303;139304;139305;139306;139307;139308;139309;139310;139311;139312;139313;139314;160701;160702;160703;160704;160705;160706;160707;160708;160709;160710;160711;160712;160713;160714;160715;160716	10706;10707;10708;10709;10710;10711;10712;10713;10714;10715;10716;10717;10718;10719;10720;10721;10722;10723;10724;10725;10726;10727;10728;10729;10730;10731;10732;10733;10734;10735;10736;10737;10738;10739;10740;10741;10742;10743;10744;10745;10746;10747;10748;10749;10750;10751;10752;10753;10754;10755;10756;10757;10758;10759;10760;10761;10762;20200;108846;108847;108848;108849;108850;108851;108852;108853;108854;108855;108856;108857;108858;108859;108860;108861;108862;108863;108864;108865;108866;108867;108868;121089;121090;121091;121092;121093;121094;121095;121096;121097;121098;121099;121100;121101;121102;121103;121104;121105;121106;121107;121108;121109;121110;121111;121112;140213;140214;140215;140216;140217;140218;140219;140220;140221;140222;140223;140224;140225;140226;140227;140228;140229;140230;140231;177468;177469;177470;177471;177472;177473;177474;177475;177476;177477;177478;177479;177480;177481;177482;177483;177484;177485;177486;177487;177488;177489;177490;177491;177492;177493;177494;177495;177496;177497;177498;177499;177500;177501;177502;177503;177504;177505;177506;177507;177508;177509;177510;177511;177512;177513;177514;177515;177516;207435;207436;207437;207438;207439;207440;207441;207442;207443;207444;207445;207446;207447;207448	10709;20200;108846;108861;121102;140215;177468;177506;207435							P62424	FALSE	0	-0.0751087	0.379369	0.15213	0.488322	0.178873	-0.444962	0.00951611	-0.217723	0.269531	0.0595086	-0.292832	0.161646	-0.0655925	0.81689	0.555473	-0.13205	0.322428	0.0951889	0.630557	0.394303	-0.540151	-0.0856728	-0.312912	0.0422604	0.00919979	-0.38802	0.0664576	-0.160781	0.342172	0.156396	FALSE	FALSE	FALSE	FALSE	FALSE	FALSE	FALSE
RPL8	21.5815	21.7538	22.1305	22.3765	22.689	22.7168	22.5407	21.442	19.4062	19.319	22.7501	22.1072	23.3268	22.8933	23.5581	18.5404	23.4437	23.3553	22.7506	22.4157	23.0167	23.0616	22.6619	22.7773	P62917	P62917	4	4	4	60S ribosomal protein L8	RPL8	sp|P62917|RL8_HUMAN 60S ribosomal protein L8 OS=Homo sapiens OX=9606 GN=RPL8 PE=1 SV=2	1	4	4	4	3	2	3	3	3	3	2	2	4	1	3	3	2	2	1	0	2	3	2	2	2	2	2	2	3	2	3	3	3	3	2	2	4	1	3	3	2	2	1	0	2	3	2	2	2	2	2	2	3	2	3	3	3	3	2	2	4	1	3	3	2	2	1	0	2	3	2	2	2	2	2	2	18.7	18.7	18.7	28.024	257	257	1.72	19	49	0	31.402	By MS/MS	By MS/MS	By MS/MS	By MS/MS	By MS/MS	By MS/MS	By MS/MS	By MS/MS	By MS/MS	By MS/MS	By MS/MS	By MS/MS	By MS/MS	By MS/MS	By MS/MS		By MS/MS	By MS/MS	By MS/MS	By MS/MS	By MS/MS	By MS/MS	By MS/MS	By MS/MS	18.7	18.3	18.7	18.7	18.7	18.7	12.1	12.1	18.7	11.7	18.7	18.7	12.1	12.1	12.1	0	18.3	18.7	12.1	12.1	12.1	12.1	12.1	12.1	201330000	4221900	2982500	9385000	12121000	19626000	18265000	7172600	5597800	17010000	7211600	15682000	13189000	5919400	1778700	349550	0	6338300	4570700	6994200	5607700	11914000	13186000	5758800	6446700	2	3	4	6	7	6	3	2	7	2	7	5	4	2	1	0	2	4	3	2	3	4	3	3	85				1179	976;1059;1060;5678	True;True;True;True	1046;1133;1134;6037	14557;14558;14559;14560;14561;14562;14563;14564;14565;14566;14567;14568;14569;14570;14571;14572;14573;14574;14575;14576;14577;14578;14579;14580;14581;14582;14583;14584;14585;14586;14587;14588;14589;14590;14591;15588;15589;15590;15591;15592;15593;15594;15595;15596;15597;15598;15599;15600;79796;79797;79798;79799;79800;79801;79802;79803;79804;79805;79806;79807;79808;79809;79810;79811;79812;79813;79814;79815	20153;20154;20155;20156;20157;20158;20159;20160;20161;20162;20163;20164;20165;20166;20167;20168;20169;20170;20171;20172;20173;20174;20175;20176;20177;20178;20179;20180;20181;20182;20183;20184;20185;20186;20187;20188;20189;20190;20191;20192;21289;21290;21291;21292;21293;21294;21295;21296;21297;21298;21299;21300;103882;103883;103884;103885;103886;103887;103888;103889;103890;103891;103892;103893;103894;103895;103896;103897;103898;103899;103900;103901;103902;103903;103904;103905;103906;103907;103908;103909;103910;103911;103912;103913;103914;103915	20165;21289;21296;103903							P62917	TRUE	3	-1.77675	1.15359	-0.311582	0.87623	0.663442	-2.41235	0.517996	-0.947175	0.478352	0.193661	-2.72393	0.206414	-1.25876	0.362668	0.0885945	-2.98495	-0.0546055	-1.51978	0.17278	0.0427079	-0.89257	2.03777	0.572602	0.61745	0.426271	-1.20415	1.72619	0.26102	0.833878	0.715269	FALSE	FALSE	FALSE	FALSE	FALSE	FALSE	FALSE
RPL9	22.7579	22.7616	22.8425	22.424	22.7499	23.0126	22.4945	19.2001	19.0971	20.3049	22.7825	22.7806	22.886	22.4863	22.6648	22.7013	22.9328	23.0083	20.0508	19.4447	19.1572	22.6198	22.8833	22.8444	P32969	P32969	6	6	6	60S ribosomal protein L9	RPL9	sp|P32969|RL9_HUMAN 60S ribosomal protein L9 OS=Homo sapiens OX=9606 GN=RPL9 PE=1 SV=1	1	6	6	6	5	2	4	2	4	3	2	2	4	3	4	4	4	1	2	1	3	2	1	1	1	3	4	3	5	2	4	2	4	3	2	2	4	3	4	4	4	1	2	1	3	2	1	1	1	3	4	3	5	2	4	2	4	3	2	2	4	3	4	4	4	1	2	1	3	2	1	1	1	3	4	3	55.7	55.7	55.7	21.863	192	192	1.14	67	11	0	120.97	By MS/MS	By MS/MS	By MS/MS	By MS/MS	By MS/MS	By MS/MS	By MS/MS	By MS/MS	By MS/MS	By MS/MS	By MS/MS	By MS/MS	By MS/MS	By MS/MS	By MS/MS	By MS/MS	By MS/MS	By MS/MS	By MS/MS	By MS/MS	By MS/MS	By MS/MS	By MS/MS	By MS/MS	55.7	21.4	48.4	31.2	48.4	42.7	15.6	15.6	48.4	27.1	48.4	48.4	48.4	9.9	17.2	9.9	27.1	31.2	9.9	9.9	9.9	42.7	42.7	35.4	151450000	11556000	5765600	11293000	5150900	7743800	6535500	5878100	4507800	7360400	4829300	13054000	10165000	6834400	3305900	4520500	2382800	7187900	4614000	1851800	1864800	5143100	5082100	9654100	5166700	8	4	5	3	6	5	5	4	6	3	7	7	6	3	3	2	6	4	2	2	2	4	7	6	110				778	1604;1640;7457;10053;10436;10466	True;True;True;True;True;True	1716;1753;7967;10718;11125;11159	22874;22875;22876;22877;22878;22879;23164;23165;23166;104728;104729;104730;104731;104732;104733;104734;104735;104736;104737;104738;136932;136933;136934;136935;136936;136937;136938;136939;136940;136941;136942;136943;136944;136945;142740;142741;142742;142743;142744;142745;142746;142747;142748;142749;142750;143210;143211;143212;143213;143214;143215;143216;143217;143218;143219;143220;143221;143222;143223;143224;143225;143226;143227;143228;143229;143230;143231;143232;143233;143234;143235;143236;143237;143238;143239;143240;143241;143242	31068;31069;31070;31071;31072;31073;31354;31355;31356;136053;136054;136055;136056;136057;136058;136059;136060;136061;136062;136063;174070;174071;174072;174073;174074;174075;174076;174077;174078;174079;174080;174081;174082;174083;174084;174085;174086;174087;174088;174089;174090;182158;182159;182160;182161;182162;182163;182164;182830;182831;182832;182833;182834;182835;182836;182837;182838;182839;182840;182841;182842;182843;182844;182845;182846;182847;182848;182849;182850;182851;182852;182853;182854;182855;182856;182857;182858;182859;182860;182861;182862;182863;182864;182865;182866;182867;182868;182869;182870;182871;182872;182873;182874;182875;182876;182877;182878;182879;182880;182881;182882;182883;182884;182885;182886;182887;182888;182889;182890;182891;182892;182893;182894	31068;31355;136062;174082;182159;182837							P32969	TRUE	6	-1.48419	1.44049	-0.0218499	0.993652	0.975555	-3.11046	-0.185783	-1.64812	0.188458	0.0289307	-3.13231	-0.207633	-1.66997	0.204919	0.0270807	-1.51909	1.40559	-0.0567466	0.972855	0.936574	-3.05372	-0.129036	-1.59138	0.111498	0.034291	-3.07557	-0.150886	-1.61323	0.131148	0.0321277	FALSE	FALSE	FALSE	FALSE	FALSE	FALSE	FALSE
RPLP0	24.0159	24.1197	24.0901	24.0838	24.0964	24.0707	24.2225	24.0411	24.3983	24.3641	23.9549	24.0691	24.5651	24.5219	24.4079	24.0661	24.3072	24.1583	24.0491	23.9731	24.0374	24.0018	23.9564	24.0109	P05388;Q8NHW5	P05388;Q8NHW5	11;6	11;6	11;6	60S acidic ribosomal protein P0;60S acidic ribosomal protein P0-like	RPLP0;RPLP0P6	sp|P05388|RLA0_HUMAN 60S acidic ribosomal protein P0 OS=Homo sapiens OX=9606 GN=RPLP0 PE=1 SV=1;sp|Q8NHW5|RLA0L_HUMAN 60S acidic ribosomal protein P0-like OS=Homo sapiens OX=9606 GN=RPLP0P6 PE=5 SV=1	2	11	11	11	8	8	8	8	8	8	8	6	9	8	7	9	9	8	6	4	7	5	6	8	8	9	6	5	8	8	8	8	8	8	8	6	9	8	7	9	9	8	6	4	7	5	6	8	8	9	6	5	8	8	8	8	8	8	8	6	9	8	7	9	9	8	6	4	7	5	6	8	8	9	6	5	47.3	47.3	47.3	34.273	317	317;317	1.46	159	138	0	304.41	By MS/MS	By MS/MS	By MS/MS	By MS/MS	By MS/MS	By MS/MS	By MS/MS	By MS/MS	By MS/MS	By MS/MS	By MS/MS	By MS/MS	By MS/MS	By MS/MS	By MS/MS	By MS/MS	By MS/MS	By MS/MS	By MS/MS	By MS/MS	By MS/MS	By MS/MS	By MS/MS	By MS/MS	37.9	38.2	39.4	39.4	39.4	39.4	38.5	31.2	43.2	39.4	34.4	42.9	41.6	39.4	33.1	20.2	34.1	20.8	32.8	40.1	39.4	43.2	27.4	24	480380000	29534000	15710000	25131000	19207000	22547000	39742000	28218000	22338000	26750000	16319000	23230000	19471000	19594000	13434000	23819000	15556000	19217000	14118000	9390600	9586700	23434000	25680000	11655000	6700100	20	17	20	19	17	17	25	19	24	24	18	23	20	20	21	11	14	12	13	11	22	24	11	10	432				415	415;416;454;1364;4110;4331;4536;5182;10783;11476;11477	True;True;True;True;True;True;True;True;True;True;True	446;447;492;1460;4364;4598;4812;5501;11491;12227;12228	5990;5991;5992;5993;5994;5995;5996;5997;5998;5999;6000;6001;6002;6003;6004;6005;6006;6007;6008;6009;6010;6011;6012;6013;6014;6015;6016;6017;6018;6019;6020;6021;6022;6023;6024;6025;6026;6027;6028;6029;6030;6031;6032;6033;6034;6035;6036;6037;6038;6039;6040;6041;6042;6043;6044;6045;6046;6047;6048;6049;6050;6051;6052;6053;6054;6055;6056;6057;6058;6059;6060;6061;6062;6063;6064;6065;6066;6067;6068;6069;6070;6071;6868;6869;6870;6871;6872;6873;6874;6875;6876;6877;6878;6879;6880;6881;6882;6883;6884;6885;6886;6887;6888;6889;6890;6891;6892;6893;6894;6895;6896;6897;6898;6899;6900;6901;6902;6903;6904;6905;6906;6907;6908;6909;6910;6911;6912;6913;6914;6915;6916;6917;6918;6919;6920;6921;6922;6923;6924;6925;6926;6927;19936;19937;19938;19939;19940;19941;19942;19943;56702;56703;56704;56705;56706;56707;60370;60371;60372;60373;60374;60375;60376;60377;60378;60379;60380;60381;62899;62900;62901;62902;62903;62904;62905;62906;62907;62908;62909;62910;62911;62912;62913;62914;62915;62916;62917;62918;62919;62920;62921;62922;62923;62924;62925;62926;62927;62928;62929;72636;72637;72638;72639;72640;72641;72642;72643;72644;72645;72646;72647;72648;72649;72650;72651;147504;147505;147506;147507;147508;147509;147510;147511;147512;147513;147514;147515;147516;147517;147518;147519;147520;147521;147522;147523;147524;147525;147526;147527;147528;147529;147530;147531;147532;147533;147534;147535;147536;147537;147538;147539;147540;147541;147542;147543;147544;147545;147546;147547;147548;147549;147550;157711;157712;157713;157714;157715;157716;157717;157718;157719;157720;157721;157722;157723;157724;157725;157726;157727;157728;157729;157730;157731;157732;157733;157734;157735;157736;157737;157738;157739;157740;157741;157742;157743;157744;157745	8166;8167;8168;8169;8170;8171;8172;8173;8174;8175;8176;8177;8178;8179;8180;8181;8182;8183;8184;8185;8186;8187;8188;8189;8190;8191;8192;8193;8194;8195;8196;8197;8198;8199;8200;8201;8202;8203;8204;8205;8206;8207;8208;8209;8210;8211;8212;8213;8214;8215;8216;8217;8218;8219;8220;8221;8222;8223;8224;8225;8226;8227;8228;8229;8230;8231;8232;8233;8234;8235;8236;8237;8238;8239;8240;8241;8242;8243;8244;8245;8246;8247;8248;8249;8250;8251;8252;8253;8254;8255;8256;8257;8258;8259;8260;8261;8262;8263;8264;8265;8266;8267;8268;8269;8270;8271;8272;8273;8274;8275;8276;8277;8278;8279;8280;8281;8282;8283;8284;9362;9363;9364;9365;9366;9367;9368;9369;9370;9371;9372;9373;9374;9375;9376;9377;9378;9379;9380;9381;9382;9383;9384;9385;9386;9387;9388;9389;9390;9391;9392;9393;9394;9395;9396;9397;9398;9399;9400;9401;9402;9403;9404;9405;9406;9407;9408;9409;9410;9411;9412;9413;9414;9415;9416;9417;9418;9419;9420;9421;9422;9423;9424;9425;9426;9427;9428;9429;9430;9431;9432;9433;9434;9435;9436;9437;9438;9439;27292;27293;27294;27295;27296;27297;27298;27299;27300;73110;73111;73112;73113;73114;73115;78362;78363;78364;78365;78366;78367;78368;78369;78370;78371;78372;81367;81368;81369;81370;81371;81372;81373;81374;81375;81376;81377;81378;81379;81380;81381;81382;81383;81384;81385;81386;81387;81388;81389;81390;81391;81392;81393;81394;81395;81396;81397;81398;81399;81400;81401;81402;81403;81404;81405;81406;81407;81408;81409;81410;81411;81412;81413;81414;81415;81416;81417;81418;81419;81420;81421;81422;81423;81424;81425;81426;81427;94543;94544;94545;94546;94547;94548;94549;94550;94551;94552;94553;94554;94555;94556;94557;94558;188183;188184;188185;188186;188187;188188;188189;188190;188191;188192;188193;188194;188195;188196;188197;188198;188199;188200;188201;188202;188203;188204;188205;188206;188207;188208;188209;188210;188211;188212;188213;188214;188215;188216;188217;188218;188219;188220;188221;188222;188223;188224;188225;188226;188227;188228;188229;188230;188231;188232;188233;188234;188235;188236;188237;188238;188239;188240;188241;188242;188243;188244;188245;203031;203032;203033;203034;203035;203036;203037;203038;203039;203040;203041;203042;203043;203044;203045;203046;203047;203048;203049;203050;203051;203052;203053;203054;203055;203056;203057;203058;203059;203060;203061;203062;203063;203064;203065;203066;203067;203068;203069;203070;203071;203072;203073;203074;203075;203076;203077;203078;203079;203080;203081;203082;203083;203084;203085;203086;203087;203088;203089;203090;203091;203092;203093;203094;203095;203096;203097;203098;203099;203100;203101;203102;203103;203104;203105;203106;203107;203108;203109;203110;203111;203112	8187;8271;9433;27300;73113;78369;81420;94550;188221;203102;203111							P05388	FALSE	0	-0.471864	-0.0447579	-0.258311	0.140677	0.0199996	-0.117991	0.309116	0.0955626	0.650014	0.363392	-0.376302	0.0508047	-0.162749	0.436782	0.128238	-0.0433358	0.383771	0.170217	0.304968	0.112504	-0.288208	0.138898	-0.0746548	0.666092	0.476028	-0.546519	-0.119413	-0.332966	0.0302039	0.00382461	FALSE	FALSE	FALSE	FALSE	FALSE	FALSE	FALSE
RPLP1	26.1394	26.0278	25.9625	25.9644	27.0746	26.312	25.8327	25.8606	25.8819	26.0966	26.7579	26.9342	26.1369	26.4424	26.2471	26.4359	26.5722	26.5616	25.755	25.6567	25.8815	26.5164	24.4365	23.9721	P05386	P05386	6	5	5	60S acidic ribosomal protein P1	RPLP1	sp|P05386|RLA1_HUMAN 60S acidic ribosomal protein P1 OS=Homo sapiens OX=9606 GN=RPLP1 PE=1 SV=1	1	6	5	5	5	4	5	5	4	6	4	3	5	5	5	5	5	4	4	4	5	2	4	4	3	3	4	4	4	3	4	4	4	5	3	2	4	4	4	4	4	3	3	3	4	2	3	3	3	3	3	4	4	3	4	4	4	5	3	2	4	4	4	4	4	3	3	3	4	2	3	3	3	3	3	4	95.6	80.7	80.7	11.514	114	114	1.54	84	98	0	230.74	By MS/MS	By MS/MS	By MS/MS	By MS/MS	By MS/MS	By MS/MS	By MS/MS	By MS/MS	By MS/MS	By MS/MS	By MS/MS	By MS/MS	By MS/MS	By MS/MS	By MS/MS	By MS/MS	By MS/MS	By MS/MS	By MS/MS	By MS/MS	By MS/MS	By MS/MS	By MS/MS	By MS/MS	94.7	94.7	94.7	94.7	80.7	95.6	89.5	66.7	94.7	94.7	94.7	94.7	94.7	89.5	89.5	89.5	95.6	51.8	89.5	89.5	74.6	74.6	89.5	79.8	2244000000	73291000	58774000	104010000	101010000	257390000	187580000	78645000	67824000	114890000	114310000	142220000	132330000	63429000	62046000	48709000	52230000	82544000	76919000	47280000	50376000	128420000	160160000	21630000	18006000	17	15	17	18	16	16	16	13	18	18	17	16	17	13	14	14	16	13	14	15	16	12	13	11	365				413	85;669;670;1119;1120;5723	True;True;True;True;True;False	91;720;721;722;1199;1200;6088;6089;6090;6091	1126;1127;1128;1129;1130;1131;1132;1133;1134;1135;1136;1137;1138;1139;1140;1141;1142;1143;1144;1145;1146;1147;1148;1149;1150;1151;1152;1153;1154;1155;1156;1157;1158;1159;1160;1161;1162;1163;1164;1165;1166;1167;1168;1169;1170;1171;1172;1173;1174;1175;10081;10082;10083;10084;10085;10086;10087;10088;10089;10090;10091;10092;10093;10094;10095;10096;10097;10098;10099;10100;10101;10102;10103;10104;10105;10106;10107;10108;10109;10110;10111;10112;10113;10114;10115;10116;10117;10118;10119;10120;10121;10122;10123;10124;10125;10126;10127;10128;10129;10130;10131;10132;10133;10134;10135;10136;10137;10138;10139;10140;10141;10142;10143;10144;10145;10146;10147;10148;10149;10150;10151;10152;10153;10154;10155;10156;10157;10158;10159;10160;10161;10162;10163;10164;10165;10166;10167;16303;16304;16305;16306;16307;16308;16309;16310;16311;16312;16313;16314;16315;16316;16317;16318;16319;16320;16321;16322;16323;16324;16325;16326;16327;16328;16329;16330;16331;16332;16333;16334;16335;16336;16337;16338;16339;16340;16341;16342;16343;16344;16345;16346;16347;80694;80695;80696;80697;80698;80699;80700;80701;80702;80703;80704;80705;80706;80707;80708;80709;80710;80711;80712;80713;80714;80715;80716;80717;80718;80719;80720;80721;80722;80723;80724;80725;80726;80727;80728	1529;1530;1531;1532;1533;1534;1535;1536;1537;1538;1539;1540;1541;1542;1543;1544;1545;1546;1547;1548;1549;1550;1551;1552;1553;1554;1555;1556;1557;1558;1559;1560;1561;1562;1563;1564;1565;1566;1567;1568;1569;1570;1571;1572;1573;1574;1575;1576;1577;1578;1579;1580;1581;1582;1583;1584;1585;1586;1587;1588;1589;1590;1591;1592;1593;1594;1595;1596;1597;1598;1599;1600;1601;1602;1603;1604;1605;1606;1607;1608;1609;1610;1611;1612;1613;1614;1615;1616;1617;1618;1619;1620;1621;1622;1623;1624;1625;1626;1627;1628;1629;1630;1631;1632;1633;1634;1635;1636;1637;1638;1639;1640;1641;1642;1643;1644;1645;1646;1647;1648;1649;13519;13520;13521;13522;13523;13524;13525;13526;13527;13528;13529;13530;13531;13532;13533;13534;13535;13536;13537;13538;13539;13540;13541;13542;13543;13544;13545;13546;13547;13548;13549;13550;13551;13552;13553;13554;13555;13556;13557;13558;13559;13560;13561;13562;13563;13564;13565;13566;13567;13568;13569;13570;13571;13572;13573;13574;13575;13576;13577;13578;13579;13580;13581;13582;13583;13584;13585;13586;13587;13588;13589;13590;13591;13592;13593;13594;13595;13596;13597;13598;13599;13600;13601;13602;13603;13604;13605;13606;13607;13608;13609;13610;13611;13612;13613;13614;13615;13616;13617;13618;13619;13620;13621;13622;13623;13624;13625;13626;13627;13628;13629;13630;13631;13632;13633;13634;13635;13636;13637;13638;13639;13640;13641;13642;13643;13644;13645;13646;13647;13648;13649;13650;13651;13652;13653;13654;13655;13656;13657;13658;13659;13660;13661;13662;13663;13664;13665;13666;13667;13668;13669;13670;13671;13672;13673;13674;13675;13676;13677;13678;13679;13680;13681;22305;22306;22307;22308;22309;22310;22311;22312;22313;22314;22315;22316;22317;22318;22319;22320;22321;22322;22323;22324;22325;22326;22327;22328;22329;22330;22331;22332;22333;22334;22335;22336;22337;22338;22339;22340;22341;22342;22343;22344;22345;22346;22347;22348;22349;22350;22351;22352;22353;22354;22355;22356;22357;22358;22359;22360;22361;22362;22363;22364;22365;22366;22367;22368;22369;22370;22371;22372;22373;22374;22375;22376;22377;22378;22379;22380;22381;22382;22383;22384;22385;105354;105355;105356;105357;105358;105359;105360;105361;105362;105363;105364;105365;105366;105367;105368;105369;105370;105371;105372;105373;105374;105375;105376;105377;105378;105379;105380;105381;105382;105383;105384;105385;105386;105387;105388;105389;105390;105391	1595;13548;13681;22330;22381;105385		65	38;39		108	101;104	P05386	FALSE	0	-0.840073	0.534959	-0.152557	0.863474	0.649844	-0.706999	0.668034	-0.0194825	0.98453	0.953659	-0.859556	0.515477	-0.172039	0.832349	0.608915	0.170096	1.54513	0.857612	0.101086	0.016833	-1.56461	-0.189578	-0.877094	0.0604115	0.0147754	-1.71717	-0.342135	-1.02965	0.0369596	0.00516088	FALSE	FALSE	FALSE	FALSE	FALSE	TRUE	TRUE
RPLP2	26.0233	26.0881	26.0167	26.2695	26.226	26.1408	26.3851	26.2836	26.2533	26.3444	25.8309	26.246	26.4992	26.5372	26.2683	26.2528	25.8671	26.0837	26.3929	26.4794	26.5173	26.1984	25.6919	25.7646	P05387	P05387	9	9	8	60S acidic ribosomal protein P2	RPLP2	sp|P05387|RLA2_HUMAN 60S acidic ribosomal protein P2 OS=Homo sapiens OX=9606 GN=RPLP2 PE=1 SV=1	1	9	9	8	7	8	9	8	7	7	7	7	8	7	8	8	8	7	5	5	6	5	5	5	4	4	5	4	7	8	9	8	7	7	7	7	8	7	8	8	8	7	5	5	6	5	5	5	4	4	5	4	6	7	8	7	7	6	6	6	7	6	7	7	7	6	4	4	5	5	4	4	4	4	4	4	88.7	88.7	73.9	11.665	115	115	1.7	86	201	0	311.29	By MS/MS	By MS/MS	By MS/MS	By MS/MS	By MS/MS	By MS/MS	By MS/MS	By MS/MS	By MS/MS	By MS/MS	By MS/MS	By MS/MS	By MS/MS	By MS/MS	By MS/MS	By MS/MS	By MS/MS	By MS/MS	By MS/MS	By MS/MS	By MS/MS	By MS/MS	By MS/MS	By MS/MS	87.8	87.8	88.7	87.8	73.9	88.7	87.8	87.8	87.8	85.2	88.7	88.7	87.8	85.2	81.7	81.7	87.8	59.1	81.7	81.7	60	48.7	81.7	67	2214600000	74142000	78360000	121010000	135880000	132110000	127530000	87312000	72109000	116880000	104080000	100630000	98233000	109260000	103670000	72086000	63917000	55597000	53220000	86503000	88585000	118850000	115920000	56016000	42690000	20	21	28	18	21	15	27	17	19	16	25	19	25	18	14	13	17	16	17	15	16	12	11	11	431				414	5235;5236;5723;5810;6137;6138;6139;7758;12391	True;True;True;True;True;True;True;True;True	5557;5558;6088;6089;6090;6091;6183;6540;6541;6542;8288;13191	73564;73565;73566;73567;73568;73569;73570;73571;73572;73573;73574;73575;73576;73577;73578;73579;73580;73581;73582;73583;73584;73585;73586;73587;73588;73589;73590;73591;73592;73593;73594;80694;80695;80696;80697;80698;80699;80700;80701;80702;80703;80704;80705;80706;80707;80708;80709;80710;80711;80712;80713;80714;80715;80716;80717;80718;80719;80720;80721;80722;80723;80724;80725;80726;80727;80728;81559;81560;81561;81562;81563;86348;86349;86350;86351;86352;86353;86354;86355;86356;86357;86358;86359;86360;86361;86362;86363;86364;86365;86366;86367;86368;86369;86370;86371;86372;86373;86374;86375;86376;86377;86378;86379;86380;86381;86382;86383;86384;86385;86386;86387;86388;86389;86390;86391;86392;86393;86394;86395;86396;86397;86398;86399;86400;86401;86402;86403;86404;86405;86406;86407;86408;86409;86410;86411;86412;86413;86414;86415;86416;86417;86418;86419;86420;86421;86422;86423;86424;86425;86426;86427;86428;86429;86430;86431;86432;86433;86434;86435;86436;86437;86438;86439;86440;86441;86442;86443;86444;86445;86446;86447;86448;86449;86450;86451;86452;86453;86454;86455;86456;86457;86458;86459;86460;86461;86462;86463;86464;86465;86466;86467;86468;86469;86470;108883;108884;108885;108886;108887;108888;108889;108890;108891;108892;108893;108894;108895;108896;108897;108898;108899;108900;108901;108902;108903;108904;170571;170572;170573;170574;170575;170576;170577;170578;170579;170580;170581;170582;170583;170584;170585;170586;170587;170588;170589;170590;170591;170592;170593;170594;170595;170596;170597;170598;170599;170600;170601;170602;170603;170604;170605;170606;170607;170608;170609;170610;170611;170612;170613;170614;170615;170616;170617;170618;170619;170620;170621;170622;170623;170624;170625;170626;170627;170628;170629;170630;170631;170632;170633;170634;170635;170636;170637;170638;170639;170640;170641	95883;95884;95885;95886;95887;95888;95889;95890;95891;95892;95893;95894;95895;95896;95897;95898;95899;95900;95901;95902;95903;95904;95905;95906;95907;95908;95909;95910;95911;95912;95913;95914;95915;95916;95917;95918;95919;95920;95921;95922;95923;95924;95925;95926;95927;95928;105354;105355;105356;105357;105358;105359;105360;105361;105362;105363;105364;105365;105366;105367;105368;105369;105370;105371;105372;105373;105374;105375;105376;105377;105378;105379;105380;105381;105382;105383;105384;105385;105386;105387;105388;105389;105390;105391;106335;106336;106337;106338;112415;112416;112417;112418;112419;112420;112421;112422;112423;112424;112425;112426;112427;112428;112429;112430;112431;112432;112433;112434;112435;112436;112437;112438;112439;112440;112441;112442;112443;112444;112445;112446;112447;112448;112449;112450;112451;112452;112453;112454;112455;112456;112457;112458;112459;112460;112461;112462;112463;112464;112465;112466;112467;112468;112469;112470;112471;112472;112473;112474;112475;112476;112477;112478;112479;112480;112481;112482;112483;112484;112485;112486;112487;112488;112489;112490;112491;112492;112493;112494;112495;112496;112497;112498;112499;112500;112501;112502;112503;112504;112505;112506;112507;112508;112509;112510;112511;112512;112513;112514;112515;112516;112517;112518;112519;112520;112521;112522;112523;112524;112525;112526;112527;112528;112529;112530;112531;112532;112533;112534;112535;112536;112537;112538;112539;112540;112541;112542;112543;112544;112545;112546;112547;112548;112549;112550;112551;112552;112553;112554;112555;112556;112557;112558;112559;112560;112561;112562;112563;112564;112565;112566;112567;112568;112569;112570;112571;112572;112573;112574;112575;112576;112577;112578;112579;112580;112581;112582;141146;141147;141148;141149;141150;141151;141152;141153;141154;141155;141156;141157;141158;141159;141160;141161;141162;141163;141164;141165;141166;141167;220709;220710;220711;220712;220713;220714;220715;220716;220717;220718;220719;220720;220721;220722;220723;220724;220725;220726;220727;220728;220729;220730;220731;220732;220733;220734;220735;220736;220737;220738;220739;220740;220741;220742;220743;220744;220745;220746;220747;220748;220749;220750;220751;220752;220753;220754;220755;220756;220757;220758;220759;220760;220761;220762;220763;220764;220765;220766;220767;220768;220769;220770;220771;220772;220773;220774;220775;220776;220777;220778;220779;220780;220781;220782;220783;220784;220785;220786;220787;220788;220789;220790;220791;220792;220793;220794;220795;220796;220797;220798;220799;220800;220801;220802;220803;220804;220805;220806;220807;220808;220809;220810;220811;220812;220813;220814;220815;220816;220817;220818;220819;220820;220821;220822;220823;220824;220825;220826;220827;220828;220829;220830;220831;220832;220833;220834;220835;220836;220837;220838;220839;220840;220841;220842;220843;220844;220845;220846;220847;220848;220849;220850;220851;220852;220853;220854;220855;220856;220857;220858;220859;220860;220861;220862	95906;95917;105385;106336;112499;112548;112573;141152;220710		65	38;39		109	102;105	P05387	FALSE	0	-0.443009	0.194996	-0.124006	0.732493	0.428698	-0.22253	0.415475	0.0964727	0.774818	0.536929	-0.346536	0.291469	-0.0275336	0.953544	0.859551	-0.269234	0.36877	0.0497679	0.872682	0.749293	-0.272297	0.365707	0.0467048	0.863021	0.764219	-0.396304	0.241701	-0.0773015	0.778987	0.620217	FALSE	FALSE	FALSE	FALSE	FALSE	FALSE	FALSE
RPN1	22.2083	22.3604	22.3071	22.1812	22.4758	22.2495	22.7008	22.6706	22.9084	22.969	22.8419	19.7492	22.7059	22.5883	22.6465	22.2583	22.5708	22.5074	22.4376	22.8543	22.7143	22.613	23.0749	22.8939	P04843	P04843	12	12	12	Dolichyl-diphosphooligosaccharide--protein glycosyltransferase subunit 1	RPN1	sp|P04843|RPN1_HUMAN Dolichyl-diphosphooligosaccharide--protein glycosyltransferase subunit 1 OS=Homo sapiens OX=9606 GN=RPN1 PE=1 SV=1	1	12	12	12	8	6	10	7	7	5	5	5	6	6	9	9	9	6	7	3	5	1	7	5	9	8	7	8	8	6	10	7	7	5	5	5	6	6	9	9	9	6	7	3	5	1	7	5	9	8	7	8	8	6	10	7	7	5	5	5	6	6	9	9	9	6	7	3	5	1	7	5	9	8	7	8	32.3	32.3	32.3	68.569	607	607	1.25	150	51	0	77.891	By MS/MS	By MS/MS	By MS/MS	By MS/MS	By MS/MS	By MS/MS	By MS/MS	By MS/MS	By MS/MS	By MS/MS	By MS/MS	By MS/MS	By MS/MS	By MS/MS	By MS/MS	By MS/MS	By MS/MS	By MS/MS	By MS/MS	By MS/MS	By MS/MS	By MS/MS	By MS/MS	By MS/MS	20.9	16.1	27.8	19.4	21.3	16.5	11.5	12	16.6	14.3	25	25	25	18.3	16.6	7.2	11	2.5	17.3	11.9	25.2	21.1	19.4	21.4	150600000	7734600	5582500	8530100	5083300	7764600	4535200	5067500	3464900	7547000	3947200	11406000	8803700	8249300	4188500	5899500	3027100	5474200	1704500	4355400	2954000	9681400	7537600	10191000	7871500	10	9	12	8	10	7	7	5	7	4	11	7	13	6	7	4	5	1	8	6	12	12	6	6	183				401	789;1183;3729;5504;7760;7901;9203;10427;10465;11037;11383;11791	True;True;True;True;True;True;True;True;True;True;True;True	844;1269;3957;5846;8290;8437;9821;11116;11158;11757;12126;12559	11818;11819;11820;11821;11822;11823;11824;11825;11826;11827;11828;17153;17154;17155;17156;17157;17158;17159;17160;17161;17162;17163;17164;17165;17166;17167;17168;17169;17170;17171;17172;17173;17174;17175;17176;17177;17178;17179;17180;17181;17182;17183;17184;17185;17186;17187;17188;17189;17190;51078;51079;51080;51081;51082;51083;51084;51085;51086;51087;51088;51089;51090;51091;51092;51093;51094;51095;51096;51097;51098;51099;51100;77291;77292;77293;77294;77295;77296;77297;77298;77299;77300;77301;77302;77303;77304;77305;77306;77307;77308;77309;108906;108907;108908;108909;108910;108911;108912;108913;108914;108915;108916;108917;108918;108919;108920;108921;108922;108923;108924;108925;108926;108927;108928;108929;108930;108931;108932;108933;108934;108935;108936;111003;111004;111005;111006;111007;111008;111009;111010;111011;111012;111013;111014;111015;111016;111017;111018;111019;111020;111021;111022;111023;111024;111025;111026;111027;111028;126201;126202;126203;126204;126205;126206;126207;126208;126209;126210;126211;126212;126213;126214;126215;126216;126217;126218;142591;142592;142593;142594;142595;142596;142597;142598;142599;142600;142601;142602;143208;143209;151498;151499;151500;151501;151502;151503;156198;156199;156200;156201;156202;162141;162142;162143;162144;162145;162146;162147;162148;162149;162150	16139;16140;16141;16142;16143;16144;16145;16146;16147;23525;23526;23527;23528;23529;23530;23531;23532;23533;23534;23535;23536;23537;23538;23539;23540;23541;23542;23543;23544;23545;23546;23547;23548;23549;23550;23551;23552;23553;23554;23555;23556;23557;23558;23559;23560;23561;23562;23563;23564;23565;65845;65846;65847;65848;65849;65850;65851;65852;65853;65854;65855;65856;65857;65858;65859;65860;65861;65862;65863;65864;65865;65866;65867;65868;65869;100798;100799;100800;100801;100802;100803;100804;100805;100806;100807;100808;100809;100810;100811;100812;100813;141169;141170;141171;141172;141173;141174;141175;141176;141177;141178;141179;141180;141181;141182;141183;141184;141185;141186;141187;141188;141189;141190;141191;141192;141193;141194;141195;141196;141197;141198;143734;143735;143736;143737;143738;143739;143740;143741;143742;143743;143744;143745;143746;143747;143748;143749;143750;143751;143752;143753;143754;143755;161061;161062;161063;161064;161065;161066;161067;161068;161069;161070;161071;161072;161073;161074;161075;161076;161077;161078;161079;161080;181945;181946;181947;181948;181949;181950;181951;181952;181953;181954;181955;181956;181957;181958;182828;182829;193764;193765;193766;193767;193768;193769;200834;200835;200836;200837;200838;209317;209318;209319;209320;209321;209322;209323	16141;23526;65867;100812;141179;143755;161062;181948;182829;193766;200835;209322							P04843	TRUE	1	-1.00255	0.504257	-0.249145	0.79069	0.499924	-0.74382	0.762983	0.00958128	0.989491	0.979193	-0.992966	0.513838	-0.239564	0.793059	0.516388	-1.21142	0.29538	-0.458022	0.464025	0.220543	-0.285798	1.22101	0.467603	0.393711	0.211368	-0.534943	0.97186	0.218458	0.730441	0.553691	FALSE	FALSE	FALSE	FALSE	FALSE	FALSE	FALSE
RPN2	23.1872	23.2701	22.9546	23.1298	23.4171	23.669	23.2494	23.463	22.788	23.585	22.8659	23.1927	22.925	23.2799	23.1488	23.3378	23.4775	23.6327	23.4564	23.5626	23.6472	23.6016	23.63	23.6421	P04844	P04844	15	15	15	Dolichyl-diphosphooligosaccharide--protein glycosyltransferase subunit 2	RPN2	sp|P04844|RPN2_HUMAN Dolichyl-diphosphooligosaccharide--protein glycosyltransferase subunit 2 OS=Homo sapiens OX=9606 GN=RPN2 PE=1 SV=3	1	15	15	15	9	9	10	10	12	11	9	6	11	10	11	10	10	8	7	8	9	8	7	9	11	11	12	11	9	9	10	10	12	11	9	6	11	10	11	10	10	8	7	8	9	8	7	9	11	11	12	11	9	9	10	10	12	11	9	6	11	10	11	10	10	8	7	8	9	8	7	9	11	11	12	11	44.8	44.8	44.8	69.283	631	631	1.53	164	186	0	134.42	By MS/MS	By MS/MS	By MS/MS	By MS/MS	By MS/MS	By MS/MS	By MS/MS	By MS/MS	By MS/MS	By MS/MS	By MS/MS	By MS/MS	By MS/MS	By MS/MS	By MS/MS	By MS/MS	By MS/MS	By MS/MS	By MS/MS	By MS/MS	By MS/MS	By MS/MS	By MS/MS	By MS/MS	34.5	28.1	35	29.8	35.8	35	33.1	20.1	35	35	41.7	39.8	33.1	23	22.5	25.8	30.3	27.9	23.5	30	32.3	32.3	37.2	35	298480000	12227000	10811000	15007000	11888000	19456000	18830000	7988900	5490500	13491000	11771000	21508000	17051000	14266000	9804300	5853400	5530400	7535500	6819900	7104900	9386100	21426000	17425000	13625000	14183000	13	10	16	12	17	16	11	7	17	14	20	19	17	9	8	5	11	11	9	10	19	18	16	16	321				402	1073;1881;2427;2506;5495;5895;6901;6902;6942;7691;9437;9640;10390;10784;12207	True;True;True;True;True;True;True;True;True;True;True;True;True;True;True	1149;2008;2582;2666;5837;6275;7344;7345;7386;8212;10070;10286;11077;11492;11493;12999	15842;15843;15844;15845;15846;15847;15848;15849;15850;15851;15852;15853;15854;15855;15856;15857;15858;26754;26755;26756;33976;33977;33978;33979;33980;33981;35032;35033;35034;35035;35036;35037;35038;35039;35040;35041;35042;35043;35044;35045;35046;35047;35048;77108;77109;77110;77111;77112;77113;77114;77115;77116;77117;77118;77119;77120;77121;77122;77123;77124;77125;77126;77127;77128;77129;77130;77131;77132;77133;77134;77135;77136;77137;77138;77139;77140;82669;97003;97004;97005;97006;97007;97008;97009;97010;97011;97012;97013;97014;97015;97016;97017;97018;97019;97020;97021;97022;97023;97024;97025;97026;97027;97028;97029;97030;97031;97032;97033;97034;97035;97036;97037;97038;97039;97040;97041;97042;97043;97044;97045;97046;97047;97048;97049;97476;97477;97478;97479;97480;97481;97482;97483;97484;97485;97486;97487;97488;97489;97490;97491;97492;97493;97494;97495;97496;97497;97498;97499;97500;97501;97502;97503;97504;97505;97506;97507;97508;97509;97510;97511;97512;97513;97514;97515;97516;97517;97518;97519;97520;108016;108017;108018;108019;108020;108021;108022;108023;108024;108025;108026;108027;108028;108029;108030;108031;108032;108033;108034;108035;108036;108037;108038;108039;108040;108041;108042;108043;108044;108045;108046;108047;108048;108049;108050;129207;129208;129209;129210;129211;129212;129213;129214;129215;129216;129217;129218;131661;131662;131663;131664;131665;131666;131667;131668;131669;131670;131671;131672;131673;131674;131675;131676;131677;131678;131679;142064;142065;142066;142067;142068;142069;142070;142071;142072;142073;142074;142075;142076;142077;142078;142079;142080;142081;142082;142083;142084;142085;142086;142087;142088;142089;142090;142091;142092;142093;142094;142095;142096;142097;142098;142099;147551;147552;147553;147554;147555;147556;147557;147558;147559;147560;147561;147562;147563;147564;147565;147566;147567;147568;147569;147570;147571;147572;147573;147574;147575;147576;147577;147578;147579;147580;147581;147582;147583;147584;168113;168114;168115;168116;168117;168118;168119;168120;168121;168122;168123;168124;168125;168126;168127;168128;168129;168130;168131;168132;168133;168134;168135;168136;168137;168138;168139;168140;168141;168142;168143;168144;168145;168146;168147;168148;168149;168150;168151;168152;168153;168154;168155;168156;168157	21713;21714;21715;21716;21717;21718;21719;21720;21721;21722;21723;21724;21725;21726;21727;21728;21729;21730;21731;21732;21733;35759;35760;44596;44597;44598;44599;44600;44601;46300;46301;46302;46303;46304;46305;46306;46307;46308;46309;100359;100360;100361;100362;100363;100364;100365;100366;100367;100368;100369;100370;100371;100372;100373;100374;100375;100376;100377;100378;100379;100380;100381;100382;100383;100384;100385;100386;100387;100388;100389;100390;107499;126292;126293;126294;126295;126296;126297;126298;126299;126300;126301;126302;126303;126304;126305;126306;126307;126308;126309;126310;126311;126312;126313;126314;126315;126316;126317;126318;126319;126320;126321;126322;126323;126324;126325;126326;126327;126328;126329;126330;126331;126332;126333;126334;126335;126336;126789;126790;126791;126792;126793;126794;126795;126796;126797;126798;126799;126800;126801;126802;126803;126804;126805;126806;126807;126808;126809;126810;126811;126812;126813;126814;126815;126816;126817;126818;126819;126820;126821;126822;126823;126824;126825;126826;126827;126828;126829;140160;140161;140162;140163;140164;140165;140166;140167;140168;140169;140170;140171;140172;140173;140174;140175;140176;140177;140178;140179;140180;140181;140182;140183;140184;140185;140186;140187;140188;140189;140190;140191;140192;140193;140194;140195;140196;140197;140198;140199;140200;140201;140202;140203;140204;140205;165157;165158;165159;165160;165161;165162;165163;165164;167939;167940;167941;167942;167943;167944;167945;167946;167947;167948;167949;167950;167951;167952;167953;167954;167955;167956;181317;181318;181319;181320;181321;181322;181323;181324;181325;181326;181327;181328;181329;181330;181331;181332;181333;181334;181335;181336;181337;181338;181339;181340;181341;181342;181343;181344;181345;181346;181347;181348;181349;181350;181351;188246;188247;188248;188249;188250;188251;188252;188253;188254;188255;188256;188257;188258;188259;188260;188261;188262;188263;188264;188265;188266;188267;188268;188269;188270;188271;188272;188273;188274;188275;188276;188277;188278;188279;188280;188281;188282;188283;188284;188285;188286;188287;188288;217545;217546;217547;217548;217549;217550;217551;217552;217553;217554;217555;217556;217557;217558;217559;217560;217561;217562;217563;217564;217565;217566;217567;217568;217569;217570;217571;217572;217573;217574;217575;217576;217577;217578;217579;217580;217581;217582;217583;217584;217585;217586	21731;35759;44598;46302;100381;107499;126295;126336;126821;140196;165157;167951;181340;188285;217562		63			337		P04844	FALSE	0	-0.33842	0.280416	-0.0290022	0.943557	0.847629	-0.390065	0.22877	-0.0806475	0.800356	0.594193	-0.419067	0.199768	-0.10965	0.758896	0.470077	-0.708743	-0.0899079	-0.399326	0.0898654	0.0137955	0.0092604	0.628096	0.318678	0.133346	0.0440633	-0.0197418	0.599094	0.289676	0.200165	0.0651012	FALSE	FALSE	FALSE	FALSE	FALSE	FALSE	FALSE
RPS11	21.5775	21.7279	21.6909	21.3458	19.0177	18.9619	21.2665	19.1987	19.821	19.0264	21.9497	19.406	21.2442	21.7546	21.4545	21.2078	21.6706	21.5451	22.1436	22.3007	18.3697	18.5873	21.8546	18.8818	P62280	P62280	3	3	3	40S ribosomal protein S11	RPS11	sp|P62280|RS11_HUMAN 40S ribosomal protein S11 OS=Homo sapiens OX=9606 GN=RPS11 PE=1 SV=3	1	3	3	3	1	1	2	2	1	1	2	2	2	2	1	1	2	1	1	1	1	1	2	2	1	1	2	1	1	1	2	2	1	1	2	2	2	2	1	1	2	1	1	1	1	1	2	2	1	1	2	1	1	1	2	2	1	1	2	2	2	2	1	1	2	1	1	1	1	1	2	2	1	1	2	1	18.4	18.4	18.4	18.431	158	158	1.42	43	31	0	19.868	By MS/MS	By MS/MS	By MS/MS	By MS/MS	By MS/MS	By MS/MS	By MS/MS	By MS/MS	By MS/MS	By MS/MS	By MS/MS	By MS/MS	By MS/MS	By MS/MS	By MS/MS	By MS/MS	By MS/MS	By MS/MS	By MS/MS	By MS/MS	By MS/MS	By MS/MS	By MS/MS	By MS/MS	11.4	11.4	18.4	11.4	11.4	11.4	11.4	11.4	11.4	11.4	11.4	11.4	11.4	11.4	11.4	11.4	11.4	11.4	11.4	11.4	11.4	11.4	11.4	8.9	88328000	4294300	3129200	14810000	4568100	7185100	5232500	1888700	1927300	4411300	3004800	5207500	3459300	3418600	2213800	1935100	880760	3393800	1524000	1631400	693100	4180200	3413000	3630200	2295500	5	4	4	3	4	2	3	2	6	3	5	4	3	2	3	2	5	3	2	2	2	2	4	2	77				1142	2211;2212;2304	True;True;True	2360;2361;2457	31372;31373;31374;31375;31376;31377;31378;31379;31380;31381;31382;31383;31384;31385;31386;31387;31388;31389;31390;31391;31392;31393;31394;31395;31396;31397;31398;31399;31400;31401;31402;31403;31404;31405;31406;31407;31408;31409;31410;31411;31412;31413;31414;31415;31416;31417;31418;31419;31420;31421;31422;31423;31424;31425;31426;31427;31428;31429;31430;31431;31432;31433;31434;31435;31436;31437;31438;31439;31440;31441;31442;31443;31444;32739	41522;41523;41524;41525;41526;41527;41528;41529;41530;41531;41532;41533;41534;41535;41536;41537;41538;41539;41540;41541;41542;41543;41544;41545;41546;41547;41548;41549;41550;41551;41552;41553;41554;41555;41556;41557;41558;41559;41560;41561;41562;41563;41564;41565;41566;41567;41568;41569;41570;41571;41572;41573;41574;41575;41576;41577;41578;41579;41580;41581;41582;41583;41584;41585;41586;41587;41588;41589;41590;41591;41592;41593;41594;41595;41596;41597;41598;41599;41600;43377	41525;41555;43377							P62280	TRUE	9	-2.28171	0.763378	-0.759164	0.631824	0.312275	-2.13144	0.913642	-0.6089	0.683874	0.415722	-2.89061	0.154478	-1.36806	0.327298	0.0757925	-1.76746	1.27763	-0.244915	0.868911	0.741794	-1.88653	1.15856	-0.363985	0.774447	0.624901	-2.64569	0.399393	-1.12315	0.321822	0.140275	FALSE	FALSE	FALSE	FALSE	FALSE	FALSE	FALSE
RPS12	23.7405	22.3828	24.1318	23.2838	24.1227	24.5845	24.0595	19.0802	24.1872	19.1602	24.3268	24.7346	24.2321	19.1822	23.6249	24.144	24.1164	18.0695	24.2274	24.3768	23.6302	23.928	24.1189	23.1003	P25398	P25398	4	4	4	40S ribosomal protein S12	RPS12	sp|P25398|RS12_HUMAN 40S ribosomal protein S12 OS=Homo sapiens OX=9606 GN=RPS12 PE=1 SV=3	1	4	4	4	2	2	2	4	4	3	3	1	3	2	3	1	2	1	2	1	4	3	2	2	2	2	2	2	2	2	2	4	4	3	3	1	3	2	3	1	2	1	2	1	4	3	2	2	2	2	2	2	2	2	2	4	4	3	3	1	3	2	3	1	2	1	2	1	4	3	2	2	2	2	2	2	45.5	45.5	45.5	14.515	132	132	1.36	85	47	0	323.31	By MS/MS	By MS/MS	By MS/MS	By MS/MS	By MS/MS	By MS/MS	By MS/MS	By MS/MS	By MS/MS	By MS/MS	By MS/MS	By MS/MS	By MS/MS	By MS/MS	By MS/MS	By MS/MS	By MS/MS	By MS/MS	By MS/MS	By MS/MS	By MS/MS	By MS/MS	By MS/MS	By MS/MS	28	30.3	28	45.5	45.5	45.5	41.7	16.7	31.8	28	41.7	16.7	28	16.7	28	16.7	45.5	45.5	30.3	30.3	28	28	30.3	30.3	500150000	20126000	15369000	30069000	21110000	30952000	32401000	25126000	5003200	20422000	22804000	30574000	24581000	19682000	16311000	18114000	13006000	26370000	23621000	16429000	17147000	14998000	15343000	21787000	18806000	10	10	13	9	16	15	13	4	10	12	11	9	13	10	12	8	16	11	9	11	12	13	13	10	270				684	310;7068;7069;8386	True;True;True;True	330;331;7519;7520;8957;8958	4381;4382;4383;4384;4385;4386;4387;4388;4389;4390;4391;4392;4393;4394;4395;4396;4397;4398;4399;4400;4401;4402;4403;4404;4405;4406;4407;4408;4409;4410;4411;4412;4413;4414;4415;4416;4417;4418;4419;4420;4421;4422;4423;4424;4425;4426;4427;4428;4429;4430;4431;4432;4433;4434;4435;4436;4437;4438;4439;4440;4441;4442;4443;4444;4445;4446;4447;4448;4449;4450;4451;4452;4453;4454;4455;4456;4457;4458;4459;4460;4461;4462;4463;4464;4465;4466;4467;4468;4469;4470;4471;4472;4473;4474;4475;4476;4477;99484;99485;99486;99487;99488;99489;99490;99491;99492;99493;99494;99495;99496;99497;99498;99499;99500;99501;99502;116952;116953;116954;116955;116956;116957;116958;116959;116960;116961;116962;116963;116964;116965;116966;116967	5974;5975;5976;5977;5978;5979;5980;5981;5982;5983;5984;5985;5986;5987;5988;5989;5990;5991;5992;5993;5994;5995;5996;5997;5998;5999;6000;6001;6002;6003;6004;6005;6006;6007;6008;6009;6010;6011;6012;6013;6014;6015;6016;6017;6018;6019;6020;6021;6022;6023;6024;6025;6026;6027;6028;6029;6030;6031;6032;6033;6034;6035;6036;6037;6038;6039;6040;6041;6042;6043;6044;6045;6046;6047;6048;6049;6050;6051;6052;6053;6054;6055;6056;6057;6058;6059;6060;6061;6062;6063;6064;6065;6066;6067;6068;6069;6070;6071;6072;6073;6074;6075;6076;6077;6078;6079;6080;6081;6082;6083;6084;6085;6086;6087;6088;6089;6090;6091;6092;6093;6094;6095;6096;6097;6098;6099;6100;6101;6102;6103;6104;6105;6106;6107;6108;6109;6110;6111;6112;6113;6114;6115;6116;6117;6118;6119;6120;6121;6122;6123;6124;6125;6126;6127;6128;6129;6130;6131;6132;6133;6134;6135;6136;6137;6138;6139;6140;6141;6142;6143;6144;6145;6146;6147;6148;6149;6150;6151;6152;6153;6154;6155;6156;6157;6158;6159;6160;6161;6162;6163;6164;6165;6166;6167;6168;6169;6170;6171;6172;6173;6174;6175;6176;6177;6178;6179;6180;6181;6182;6183;6184;6185;6186;6187;6188;6189;6190;6191;6192;6193;6194;6195;6196;6197;6198;6199;6200;6201;6202;6203;6204;6205;6206;6207;6208;6209;6210;6211;6212;129452;129453;129454;129455;129456;129457;129458;129459;129460;129461;129462;129463;129464;129465;129466;129467;150905;150906;150907;150908;150909;150910;150911;150912;150913;150914;150915;150916;150917;150918;150919;150920	6155;129457;129464;150913		193;194			12;60		P25398	TRUE	4	-0.818165	3.7771	1.47947	0.503911	0.195358	-3.41385	1.18142	-1.11622	0.615531	0.324578	-1.93438	2.66088	0.363251	0.908352	0.746062	-3.60312	0.992145	-1.30549	0.501945	0.25119	-2.10836	2.4869	0.189271	0.915181	0.865888	-0.628894	3.96637	1.66874	0.327671	0.146202	FALSE	FALSE	FALSE	FALSE	FALSE	FALSE	FALSE
RPS13	19.2611	18.4321	19.5226	19.0604	18.4428	18.4247	18.1521	18.8432	19.1598	19.3667	19.9171	18.7764	19.6063	19.6908	19.765	18.2407	18.4933	18.609	19.3823	19.4572	19.002	19.0983	20.0458	18.8172	P62277	P62277	3	3	3	40S ribosomal protein S13	RPS13	sp|P62277|RS13_HUMAN 40S ribosomal protein S13 OS=Homo sapiens OX=9606 GN=RPS13 PE=1 SV=2	1	3	3	3	1	1	1	0	2	2	1	1	2	1	2	1	1	0	1	0	1	0	1	1	2	2	2	1	1	1	1	0	2	2	1	1	2	1	2	1	1	0	1	0	1	0	1	1	2	2	2	1	1	1	1	0	2	2	1	1	2	1	2	1	1	0	1	0	1	0	1	1	2	2	2	1	25.8	25.8	25.8	17.222	151	151	1.68	9	19	0	9.8657	By MS/MS	By MS/MS	By MS/MS		By MS/MS	By MS/MS	By MS/MS	By MS/MS	By MS/MS	By MS/MS	By MS/MS	By MS/MS	By MS/MS		By MS/MS		By MS/MS		By MS/MS	By MS/MS	By MS/MS	By MS/MS	By MS/MS	By MS/MS	7.9	7.9	9.9	0	15.9	15.9	9.9	7.9	17.9	7.9	15.9	7.9	9.9	0	9.9	0	7.9	0	7.9	7.9	17.9	17.9	17.9	7.9	14630000	172670	248030	511290	0	1318600	2470300	475060	207450	1017200	349170	872690	161640	509540	0	521790	0	1163500	0	424410	361880	1011700	1101400	1164000	567310	1	1	1	0	2	1	1	1	2	1	2	1	1	0	1	0	1	0	1	1	2	1	2	1	25				1141	4209;4270;7044	True;True;True	4467;4529;7493	58446;58447;58448;58449;58450;58451;58452;58453;58454;59349;59350;59351;59352;59353;59354;59355;59356;59357;59358;59359;59360;59361;59362;59363;98882;98883;98884;98885	75722;75723;75724;75725;75726;75727;75728;75729;76757;76758;76759;76760;76761;76762;76763;76764;76765;76766;76767;76768;76769;76770;76771;128497;128498;128499;128500	75729;76765;128497							P62277	TRUE	20	-0.869146	0.448739	-0.210203	0.801421	0.51505	-0.480353	0.837532	0.17859	0.793799	0.579686	-0.690556	0.627329	-0.0316135	0.971516	0.921631	-0.923528	0.394358	-0.264585	0.644049	0.413881	-0.215768	1.10212	0.443175	0.352608	0.176963	-0.425971	0.891914	0.232971	0.665671	0.471093	FALSE	FALSE	FALSE	FALSE	FALSE	FALSE	FALSE
RPS14	22.0338	22.3865	22.4652	22.5193	18.6229	22.6908	22.3628	22.6919	22.3602	22.2244	21.8115	22.1394	21.9228	22.1594	22.3189	22.2949	22.3552	22.5508	22.7911	22.583	22.2982	22.2092	19.9278	22.0195	P62263	P62263	4	4	4	40S ribosomal protein S14	RPS14	sp|P62263|RS14_HUMAN 40S ribosomal protein S14 OS=Homo sapiens OX=9606 GN=RPS14 PE=1 SV=3	1	4	4	4	3	4	3	2	1	2	3	4	3	3	4	3	3	3	3	3	2	2	2	2	3	3	1	3	3	4	3	2	1	2	3	4	3	3	4	3	3	3	3	3	2	2	2	2	3	3	1	3	3	4	3	2	1	2	3	4	3	3	4	3	3	3	3	3	2	2	2	2	3	3	1	3	23.8	23.8	23.8	16.273	151	151	1.81	16	69	0	49.85	By MS/MS	By MS/MS	By MS/MS	By MS/MS	By MS/MS	By MS/MS	By MS/MS	By MS/MS	By MS/MS	By MS/MS	By MS/MS	By MS/MS	By MS/MS	By MS/MS	By MS/MS	By MS/MS	By MS/MS	By MS/MS	By MS/MS	By MS/MS	By MS/MS	By MS/MS	By MS/MS	By MS/MS	15.2	23.8	15.2	15.2	13.9	15.2	15.2	23.8	15.2	15.2	23.8	15.2	15.2	15.2	22.5	15.2	15.2	15.2	13.9	13.9	15.2	15.2	13.9	22.5	147630000	3828400	8881600	9400000	7431000	6408600	11773000	4727800	3046600	6031500	6176200	10486000	7402700	6814900	7769000	3823300	3067700	2382500	2746300	5350700	4404500	9763100	7453900	1359200	7102800	4	6	5	3	2	3	4	4	6	6	8	6	5	4	5	4	5	4	3	2	4	2	1	2	98				1138	276;1613;5005;11450	True;True;True;True	296;1725;5311;12200	3919;3920;3921;3922;3923;3924;3925;3926;3927;3928;3929;3930;3931;3932;3933;3934;3935;3936;3937;3938;3939;3940;3941;3942;3943;3944;3945;3946;3947;3948;22934;22935;22936;22937;22938;22939;22940;22941;22942;22943;22944;22945;22946;22947;22948;22949;22950;22951;22952;22953;22954;22955;69860;69861;69862;69863;69864;157409;157410;157411;157412;157413;157414;157415;157416;157417;157418;157419;157420;157421;157422;157423;157424;157425;157426;157427;157428;157429;157430;157431;157432;157433;157434;157435;157436	5345;5346;5347;5348;5349;5350;5351;5352;5353;5354;5355;5356;5357;5358;5359;5360;5361;5362;5363;5364;5365;5366;5367;5368;5369;5370;5371;5372;5373;5374;5375;5376;5377;5378;5379;5380;5381;5382;5383;5384;5385;5386;5387;31125;31126;31127;31128;31129;31130;31131;31132;31133;31134;31135;31136;31137;31138;31139;31140;31141;31142;31143;90988;90989;90990;90991;202745;202746;202747;202748;202749;202750;202751;202752;202753;202754;202755;202756;202757;202758;202759;202760;202761;202762;202763;202764;202765;202766;202767;202768;202769;202770;202771;202772;202773;202774;202775;202776;202777	5371;31129;90991;202772							P62263	TRUE	2	-1.58396	0.622753	-0.480601	0.706517	0.376061	-0.624745	1.58196	0.478609	0.653437	0.378008	-1.10535	1.10136	-0.00199221	0.998554	0.997045	-0.809802	1.39691	0.293552	0.767719	0.586609	-0.918297	1.28841	0.185057	0.847339	0.731225	-1.3989	0.80781	-0.295545	0.754995	0.58409	FALSE	FALSE	FALSE	FALSE	FALSE	FALSE	FALSE
RPS15	21.2464	21.3941	20.3253	18.6897	21.1747	21.4021	20.2174	18.1604	20.4089	19.7394	19.376	19.9748	19.4662	18.7157	20.2915	18.8068	21.3928	21.5828	18.5475	18.3191	20.8939	18.469	19.3238	20.0872	P62841	P62841	3	3	3	40S ribosomal protein S15	RPS15	sp|P62841|RS15_HUMAN 40S ribosomal protein S15 OS=Homo sapiens OX=9606 GN=RPS15 PE=1 SV=2	1	3	3	3	3	2	3	1	2	2	2	1	2	1	2	2	2	1	1	0	1	1	1	1	2	1	1	1	3	2	3	1	2	2	2	1	2	1	2	2	2	1	1	0	1	1	1	1	2	1	1	1	3	2	3	1	2	2	2	1	2	1	2	2	2	1	1	0	1	1	1	1	2	1	1	1	46.9	46.9	46.9	17.04	145	145	1.16	48	9	0	46.394	By MS/MS	By MS/MS	By MS/MS	By MS/MS	By MS/MS	By MS/MS	By MS/MS	By MS/MS	By MS/MS	By MS/MS	By MS/MS	By MS/MS	By MS/MS	By MS/MS	By MS/MS		By MS/MS	By MS/MS	By MS/MS	By MS/MS	By MS/MS	By MS/MS	By MS/MS	By MS/MS	46.9	31.7	46.9	13.1	31.7	31.7	31.7	13.1	31.7	13.1	31.7	31.7	31.7	13.1	13.1	0	13.1	13.1	13.1	13.1	31.7	13.1	13.1	13.1	46749000	4964200	3504500	3770400	2314400	2947600	2676400	1523400	948580	2349300	1002700	3398800	3430900	1565700	616070	899940	0	2213400	2029100	951520	811610	2510000	1609500	262370	448130	7	4	5	4	5	5	3	2	3	3	4	5	2	1	1	0	4	4	2	2	4	5	1	2	78				1166	1947;4586;10332	True;True;True	2081;2082;2083;4863;11015	27827;27828;27829;27830;27831;27832;27833;27834;27835;27836;27837;27838;27839;27840;27841;27842;27843;27844;27845;27846;27847;27848;27849;27850;27851;27852;27853;27854;27855;27856;27857;27858;27859;27860;27861;27862;27863;27864;27865;27866;27867;27868;27869;27870;63553;63554;140985;140986;140987;140988;140989;140990;140991;140992;140993;140994;140995	37315;37316;37317;37318;37319;37320;37321;37322;37323;37324;37325;37326;37327;37328;37329;37330;37331;37332;37333;37334;37335;37336;37337;37338;37339;37340;37341;37342;37343;37344;37345;37346;37347;37348;37349;37350;37351;37352;37353;37354;37355;37356;37357;37358;37359;37360;37361;37362;37363;37364;37365;37366;37367;37368;37369;37370;37371;37372;37373;37374;37375;37376;37377;37378;37379;37380;37381;37382;82055;82056;179651;179652;179653;179654;179655;179656;179657;179658	37336;82055;179654	131	331		98	83		P62841	TRUE	13	-0.552399	1.87787	0.662737	0.588786	0.270137	-2.27437	0.1559	-1.05924	0.320858	0.0843191	-1.61163	0.818637	-0.396499	0.789881	0.505578	-0.842399	1.58787	0.372737	0.728233	0.531174	-2.64711	-0.216837	-1.43197	0.0847819	0.0230154	-1.98437	0.4459	-0.769236	0.400101	0.202716	FALSE	FALSE	FALSE	FALSE	FALSE	FALSE	FALSE
RPS17	22.8397	23.0227	23.2184	23.2005	23.0121	22.9666	23.1523	23.1578	22.9288	23.6546	23.3277	23.4626	23.2627	23.7335	23.3069	23.2832	23.2231	23.0888	22.9326	23.0653	23.2716	23.1779	22.363	22.741	P08708	P08708	6	6	6	40S ribosomal protein S17	RPS17	sp|P08708|RS17_HUMAN 40S ribosomal protein S17 OS=Homo sapiens OX=9606 GN=RPS17 PE=1 SV=2	1	6	6	6	6	4	5	4	4	3	4	5	4	4	5	4	4	3	3	2	4	3	3	4	4	3	3	3	6	4	5	4	4	3	4	5	4	4	5	4	4	3	3	2	4	3	3	4	4	3	3	3	6	4	5	4	4	3	4	5	4	4	5	4	4	3	3	2	4	3	3	4	4	3	3	3	45.2	45.2	45.2	15.55	135	135	1.48	92	84	0	195.18	By MS/MS	By MS/MS	By MS/MS	By MS/MS	By MS/MS	By MS/MS	By MS/MS	By MS/MS	By MS/MS	By MS/MS	By MS/MS	By MS/MS	By MS/MS	By MS/MS	By MS/MS	By MS/MS	By MS/MS	By MS/MS	By MS/MS	By MS/MS	By MS/MS	By MS/MS	By MS/MS	By MS/MS	45.2	41.5	45.2	44.4	36.3	35.6	41.5	42.2	42.2	41.5	45.2	36.3	42.2	33.3	40.7	32.6	44.4	35.6	40.7	41.5	41.5	33.3	40.7	40.7	280180000	12972000	9968700	18290000	11833000	14167000	14445000	11770000	11834000	15269000	11680000	17990000	10683000	11055000	8426400	8643400	7704500	12054000	9590300	8052800	7926300	16103000	12214000	8193700	9315500	14	7	16	10	14	10	12	12	13	10	15	12	12	9	11	8	14	10	10	10	12	11	7	10	269				464	1991;1992;6560;8915;11127;11128	True;True;True;True;True;True	2132;2133;6987;6988;9514;11850;11851	28544;28545;28546;28547;28548;28549;28550;28551;28552;28553;28554;28555;28556;28557;28558;28559;28560;28561;28562;28563;28564;28565;28566;28567;28568;28569;28570;28571;28572;28573;28574;28575;28576;28577;28578;28579;28580;28581;28582;28583;28584;28585;28586;28587;28588;28589;28590;28591;28592;28593;28594;28595;28596;28597;28598;28599;28600;28601;28602;28603;28604;28605;28606;92701;92702;92703;92704;92705;92706;92707;92708;92709;92710;92711;92712;92713;92714;92715;92716;92717;92718;92719;92720;92721;92722;92723;92724;92725;92726;92727;92728;92729;92730;92731;92732;92733;92734;92735;92736;92737;92738;92739;92740;92741;92742;92743;92744;92745;92746;92747;92748;92749;92750;92751;92752;92753;92754;92755;92756;92757;92758;92759;92760;92761;92762;92763;92764;92765;92766;92767;92768;92769;92770;92771;92772;92773;92774;92775;92776;92777;92778;92779;123081;123082;123083;123084;123085;123086;123087;123088;123089;123090;123091;123092;123093;152666;152667;152668;152669;152670;152671;152672;152673;152674;152675;152676;152677;152678;152679;152680;152681;152682;152683;152684;152685;152686	38170;38171;38172;38173;38174;38175;38176;38177;38178;38179;38180;38181;38182;38183;38184;38185;38186;38187;38188;38189;38190;38191;38192;38193;38194;38195;38196;38197;38198;38199;38200;38201;38202;38203;38204;38205;38206;38207;38208;38209;38210;38211;38212;38213;38214;38215;38216;38217;38218;38219;38220;38221;38222;38223;38224;38225;38226;38227;38228;38229;38230;38231;38232;38233;38234;38235;38236;38237;38238;38239;38240;38241;38242;38243;38244;38245;38246;38247;38248;38249;38250;38251;38252;38253;38254;38255;38256;38257;38258;38259;38260;38261;38262;38263;38264;38265;38266;38267;38268;38269;38270;38271;38272;38273;38274;38275;38276;38277;38278;38279;38280;38281;38282;38283;38284;38285;38286;38287;38288;38289;38290;38291;38292;38293;38294;121250;121251;121252;121253;121254;121255;121256;121257;121258;121259;121260;121261;121262;121263;121264;121265;121266;121267;121268;121269;121270;121271;121272;121273;121274;121275;121276;121277;121278;121279;121280;121281;121282;121283;121284;121285;121286;121287;121288;121289;121290;121291;121292;121293;121294;121295;121296;121297;121298;121299;121300;121301;121302;121303;121304;121305;121306;121307;121308;121309;121310;121311;121312;121313;121314;121315;121316;121317;121318;121319;121320;121321;121322;121323;121324;121325;121326;121327;121328;121329;121330;121331;121332;121333;121334;121335;121336;121337;121338;121339;121340;121341;121342;121343;121344;121345;121346;121347;121348;121349;121350;121351;121352;121353;121354;121355;121356;121357;121358;121359;121360;121361;121362;121363;121364;121365;121366;121367;121368;121369;121370;121371;157704;157705;157706;157707;157708;157709;157710;157711;157712;157713;157714;157715;195623;195624;195625;195626;195627;195628;195629;195630;195631;195632;195633;195634;195635;195636	38233;38284;121298;157709;195628;195635		110			126		P08708	FALSE	0	-0.59131	0.0452862	-0.273012	0.350351	0.08908	-0.0810003	0.555596	0.237298	0.393151	0.136312	-0.354012	0.282584	-0.035714	0.935538	0.818117	0.0371222	0.673719	0.35542	0.140252	0.0302886	-0.436421	0.200176	-0.118122	0.642417	0.449636	-0.709433	-0.0728362	-0.391134	0.0902918	0.0183246	FALSE	FALSE	FALSE	FALSE	FALSE	FALSE	FALSE
RPS2	21.8371	21.7629	21.8881	21.8306	21.8044	21.8789	22.0636	22.2724	22.2534	22.8774	21.5947	22.3284	21.8784	22.242	22.0927	22.2761	22.0385	21.5545	22.4614	22.3643	21.7056	22.1691	21.5338	22.1721	P15880	P15880	6	6	6	40S ribosomal protein S2	RPS2	sp|P15880|RS2_HUMAN 40S ribosomal protein S2 OS=Homo sapiens OX=9606 GN=RPS2 PE=1 SV=2	1	6	6	6	4	4	5	4	4	3	3	2	4	4	4	4	4	2	5	2	3	2	2	2	4	2	4	2	4	4	5	4	4	3	3	2	4	4	4	4	4	2	5	2	3	2	2	2	4	2	4	2	4	4	5	4	4	3	3	2	4	4	4	4	4	2	5	2	3	2	2	2	4	2	4	2	23.9	23.9	23.9	31.324	293	293	1.31	78	35	0	67.792	By MS/MS	By MS/MS	By MS/MS	By MS/MS	By MS/MS	By MS/MS	By MS/MS	By MS/MS	By MS/MS	By MS/MS	By MS/MS	By MS/MS	By MS/MS	By MS/MS	By MS/MS	By MS/MS	By MS/MS	By MS/MS	By MS/MS	By MS/MS	By MS/MS	By MS/MS	By MS/MS	By MS/MS	19.8	19.8	23.9	19.8	19.8	14.7	13.3	8.2	19.8	19.8	19.8	19.8	19.8	8.2	23.9	8.2	13.3	8.9	8.2	8.2	19.8	8.2	18.1	10.9	105420000	5534300	3924600	6705900	4521300	4560500	3751900	4275700	2818200	6397400	5503300	6567800	3723800	4929200	2844600	5437900	3482500	2347400	1453600	3786700	3035900	5990600	4632700	4858200	4334500	7	7	10	8	7	6	7	5	10	8	7	5	8	4	8	4	4	2	5	5	7	5	5	4	148				574	3099;3100;6614;9492;9718;11022	True;True;True;True;True;True	3282;3283;7043;10129;10367;11741	42589;42590;42591;42592;42593;42594;42595;42596;42597;42598;42599;42600;42601;42602;42603;93303;93304;93305;93306;93307;93308;93309;93310;93311;93312;93313;93314;93315;93316;93317;93318;129959;129960;129961;129962;129963;129964;129965;129966;129967;129968;129969;129970;129971;129972;129973;129974;129975;129976;129977;129978;129979;129980;129981;129982;129983;129984;129985;129986;129987;129988;129989;129990;129991;129992;129993;129994;129995;129996;129997;132597;132598;151276;151277;151278;151279;151280;151281;151282;151283;151284;151285;151286;151287;151288;151289;151290;151291;151292;151293;151294;151295;151296;151297;151298;151299;151300;151301;151302;151303;151304;151305;151306;151307;151308;151309;151310;151311;151312;151313;151314;151315;151316	55169;55170;55171;55172;55173;55174;55175;55176;55177;55178;55179;55180;55181;55182;55183;55184;55185;55186;55187;55188;55189;122040;122041;122042;122043;122044;122045;122046;122047;122048;122049;122050;122051;122052;122053;122054;122055;166100;166101;166102;166103;166104;166105;166106;166107;166108;166109;166110;166111;166112;166113;166114;166115;166116;166117;166118;166119;166120;166121;166122;166123;166124;166125;166126;166127;166128;166129;166130;166131;166132;166133;166134;166135;166136;166137;166138;166139;166140;166141;166142;166143;166144;166145;166146;166147;166148;166149;166150;166151;166152;166153;166154;166155;166156;166157;166158;166159;166160;166161;169011;193540;193541;193542;193543;193544;193545;193546;193547;193548;193549;193550;193551;193552;193553;193554;193555;193556;193557;193558;193559;193560;193561;193562;193563;193564;193565;193566;193567;193568;193569;193570;193571;193572;193573;193574;193575;193576;193577;193578;193579;193580;193581;193582;193583;193584;193585;193586;193587	55169;55188;122042;166105;169011;193555							P15880	FALSE	0	-0.562255	0.20215	-0.180053	0.669552	0.339131	0.0157726	0.780177	0.397975	0.228789	0.0419855	-0.16428	0.600124	0.217922	0.567864	0.249586	-0.218264	0.54614	0.163938	0.625042	0.383265	-0.148165	0.616239	0.234037	0.401144	0.217335	-0.328218	0.436186	0.0539844	0.863384	0.772284	FALSE	FALSE	FALSE	FALSE	FALSE	FALSE	FALSE
RPS21	20.9214	20.4379	21.1542	20.9512	21.057	20.8784	20.3924	18.9095	19.1367	19.5858	19.4077	19.5922	21.7758	21.9977	19.4439	18.9405	20.2755	20.4053	19.1512	19.1485	21.1865	21.7029	21.0177	19.3033	P63220	P63220	2	2	2	40S ribosomal protein S21	RPS21	sp|P63220|RS21_HUMAN 40S ribosomal protein S21 OS=Homo sapiens OX=9606 GN=RPS21 PE=1 SV=1	1	2	2	2	2	2	2	2	2	2	2	2	1	1	2	2	2	0	1	0	1	1	1	1	2	2	2	1	2	2	2	2	2	2	2	2	1	1	2	2	2	0	1	0	1	1	1	1	2	2	2	1	2	2	2	2	2	2	2	2	1	1	2	2	2	0	1	0	1	1	1	1	2	2	2	1	39.8	39.8	39.8	9.1113	83	83	1.43	38	29	0	33.941	By MS/MS	By MS/MS	By MS/MS	By MS/MS	By MS/MS	By MS/MS	By MS/MS	By MS/MS	By MS/MS	By MS/MS	By MS/MS	By MS/MS	By MS/MS		By MS/MS		By MS/MS	By MS/MS	By MS/MS	By MS/MS	By MS/MS	By MS/MS	By MS/MS	By MS/MS	39.8	39.8	39.8	39.8	39.8	39.8	39.8	39.8	18.1	18.1	39.8	39.8	39.8	0	18.1	0	18.1	18.1	18.1	18.1	39.8	39.8	39.8	18.1	48678000	2373000	1433400	3073400	2089000	4168500	3141800	3898100	3254900	881940	597570	1517400	1736500	1211700	0	1104000	0	714160	570740	1067700	940470	5145000	6148800	2255200	1354900	3	2	5	3	9	5	6	5	2	1	2	2	1	0	2	0	1	1	2	2	6	7	4	3	74				1198	1719;7443	True;True	1837;7950;7951	24681;24682;24683;24684;24685;24686;24687;24688;24689;24690;24691;24692;24693;24694;24695;24696;24697;24698;24699;24700;24701;24702;24703;24704;24705;24706;104457;104458;104459;104460;104461;104462;104463;104464;104465;104466;104467;104468;104469;104470;104471;104472;104473;104474;104475;104476;104477;104478;104479;104480;104481;104482;104483;104484;104485;104486;104487;104488;104489;104490;104491;104492;104493;104494;104495;104496;104497	33335;33336;33337;33338;33339;33340;33341;33342;33343;33344;33345;33346;33347;33348;33349;33350;33351;33352;33353;33354;33355;33356;33357;33358;33359;33360;33361;33362;33363;33364;135754;135755;135756;135757;135758;135759;135760;135761;135762;135763;135764;135765;135766;135767;135768;135769;135770;135771;135772;135773;135774;135775;135776;135777;135778;135779;135780;135781;135782;135783;135784;135785;135786;135787;135788;135789;135790;135791;135792;135793;135794;135795;135796;135797;135798;135799	33336;135782		340			1		P63220	TRUE	10	-0.60589	1.45966	0.426886	0.715933	0.4005	-2.4287	-0.363144	-1.39592	0.104899	0.0103716	-2.00181	0.0637417	-0.969034	0.312299	0.0645504	-1.78038	0.285167	-0.747609	0.363337	0.147478	-1.68109	0.384465	-0.648311	0.387933	0.206389	-1.2542	0.811351	-0.221425	0.807835	0.660873	FALSE	FALSE	FALSE	FALSE	FALSE	FALSE	FALSE
RPS23	21.1981	21.3576	20.6053	20.8709	19.3908	19.3857	21.1333	20.1543	19.0362	19.8043	21.1885	19.3546	18.6144	17.9301	21.2498	21.7929	21.0143	21.5024	20.3122	19.645	19.1213	18.4971	21.2365	21.3659	P62266	P62266	2	2	2	40S ribosomal protein S23	RPS23	sp|P62266|RS23_HUMAN 40S ribosomal protein S23 OS=Homo sapiens OX=9606 GN=RPS23 PE=1 SV=3	1	2	2	2	2	2	2	2	2	1	2	1	2	2	1	2	2	1	1	0	2	0	0	0	1	0	2	1	2	2	2	2	2	1	2	1	2	2	1	2	2	1	1	0	2	0	0	0	1	0	2	1	2	2	2	2	2	1	2	1	2	2	1	2	2	1	1	0	2	0	0	0	1	0	2	1	19.6	19.6	19.6	15.807	143	143	1.05	37	2	0	18.797	By MS/MS	By MS/MS	By MS/MS	By MS/MS	By MS/MS	By MS/MS	By matching	By matching	By MS/MS	By MS/MS	By MS/MS	By MS/MS	By MS/MS	By MS/MS	By MS/MS		By MS/MS				By MS/MS		By MS/MS	By MS/MS	19.6	19.6	19.6	19.6	19.6	18.9	19.6	18.9	19.6	19.6	18.9	19.6	19.6	18.9	18.9	0	19.6	0	0	0	19.6	0	19.6	18.9	35827000	2440600	2319900	3085300	1742900	1805300	718360	510150	341490	1945800	1999200	2980400	4068800	1483400	967010	580310	0	3119000	0	0	0	815670	0	3046300	1857000	3	3	5	1	3	1	0	0	3	2	5	6	3	1	1	0	5	0	0	0	1	0	2	2	47				1139	5516;5821	True;True	5862;6194;6195	77456;77457;77458;77459;77460;77461;77462;77463;77464;77465;77466;77467;77468;77469;77470;77471;77472;77473;77474;77475;77476;77477;77478;77479;77480;77481;81729;81730;81731;81732;81733;81734;81735;81736;81737;81738;81739;81740;81741	100950;100951;100952;100953;100954;100955;100956;100957;100958;100959;100960;100961;100962;100963;100964;100965;100966;100967;100968;100969;100970;100971;100972;100973;100974;100975;100976;100977;100978;100979;100980;100981;100982;100983;106511;106512;106513;106514;106515;106516;106517;106518;106519;106520;106521;106522;106523	100978;106511	128			87			P62266	TRUE	10	-1.24503	1.47988	0.117425	0.946796	0.859753	-1.71865	1.00626	-0.356196	0.799788	0.593078	-1.60123	1.12368	-0.238771	0.890968	0.719692	-1.28027	1.44464	0.0821888	0.952155	0.901559	-1.80084	0.924071	-0.438385	0.693777	0.511457	-1.68342	1.0415	-0.32096	0.786055	0.629935	FALSE	FALSE	FALSE	FALSE	FALSE	FALSE	FALSE
RPS24	21.6503	21.6341	21.9418	18.1844	18.5592	18.3215	22.1308	22.1871	18.9591	19.9792	18.9974	19.6377	18.1841	19.2793	18.7123	19.9029	22.0502	21.8471	22.0417	21.9096	21.8433	21.9131	22.1641	22.0306	P62847	P62847	3	3	3	40S ribosomal protein S24	RPS24	sp|P62847|RS24_HUMAN 40S ribosomal protein S24 OS=Homo sapiens OX=9606 GN=RPS24 PE=1 SV=1	1	3	3	3	2	2	3	1	1	1	1	1	1	1	2	2	2	2	1	1	1	1	2	2	2	2	2	2	2	2	3	1	1	1	1	1	1	1	2	2	2	2	1	1	1	1	2	2	2	2	2	2	2	2	3	1	1	1	1	1	1	1	2	2	2	2	1	1	1	1	2	2	2	2	2	2	21.1	21.1	21.1	15.423	133	133	1.27	54	20	0	32.597	By MS/MS	By MS/MS	By MS/MS	By MS/MS	By MS/MS	By MS/MS	By MS/MS	By MS/MS	By MS/MS	By MS/MS	By MS/MS	By MS/MS	By MS/MS	By MS/MS	By MS/MS	By MS/MS	By MS/MS	By MS/MS	By MS/MS	By MS/MS	By MS/MS	By MS/MS	By MS/MS	By MS/MS	20.3	20.3	21.1	11.3	11.3	11.3	11.3	11.3	11.3	11.3	20.3	20.3	20.3	20.3	11.3	11.3	11.3	11.3	20.3	20.3	20.3	20.3	20.3	20.3	106700000	4652600	3917500	7150300	6023800	5101700	5077100	5504000	2841400	5435500	4136100	5354000	3809200	6002600	4632000	4402100	2780400	1924900	1397900	5112800	3603600	4338500	3936700	5942600	3623400	4	6	6	4	3	4	4	3	4	5	7	6	6	8	4	3	2	2	6	5	5	5	6	5	113				1167	10848;10849;10864	True;True;True	11559;11560;11561;11577	148407;148408;148409;148410;148411;148412;148413;148414;148415;148416;148417;148418;148419;148420;148421;148422;148423;148424;148425;148426;148427;148428;148429;148430;148431;148432;148433;148434;148435;148436;148437;148438;148439;148440;148441;148442;148443;148444;148445;148446;148447;148448;148449;148450;148451;148452;148453;148454;148455;148456;148457;148458;148459;148460;148461;148462;148463;148464;148465;148466;148467;148845;148846;148847;148848;148849;148850;148851;148852;148853;148854;148855;148856;148857	189261;189262;189263;189264;189265;189266;189267;189268;189269;189270;189271;189272;189273;189274;189275;189276;189277;189278;189279;189280;189281;189282;189283;189284;189285;189286;189287;189288;189289;189290;189291;189292;189293;189294;189295;189296;189297;189298;189299;189300;189301;189302;189303;189304;189305;189306;189307;189308;189309;189310;189311;189312;189313;189314;189315;189316;189317;189318;189319;189320;189321;189322;189323;189324;189325;189326;189327;189328;189329;189330;189331;189332;189333;189334;189335;189336;189337;189338;189339;189340;189341;189342;189343;189344;190344;190345;190346;190347;190348;190349;190350;190351;190352;190353;190354;190355;190356;190357;190358;190359;190360;190361;190362;190363;190364;190365;190366;190367;190368;190369;190370;190371;190372	189308;189344;190353		332			74		P62847	TRUE	11	-1.60098	1.70617	0.0525917	0.98295	0.947997	-1.38692	1.92023	0.266652	0.89529	0.741179	-1.33433	1.97282	0.319244	0.879242	0.692681	-3.32208	-0.0149249	-1.6685	0.184396	0.0481381	0.281577	3.58873	1.93515	0.0868316	0.023873	0.334169	3.64132	1.98775	0.0983595	0.0206901	FALSE	FALSE	FALSE	FALSE	FALSE	FALSE	FALSE
RPS27A	23.7087	23.6419	23.7445	23.9397	23.4166	23.482	24.0251	23.7177	23.7556	23.3601	23.0843	22.9258	24.0842	23.9223	23.9297	23.8994	23.4003	23.6623	23.692	23.9373	23.9434	24.0906	23.2173	23.063	P62979;P62987;P0CG47;P0CG48	P62979;P62987;P0CG47;P0CG48	4;2;2;2	4;2;2;2	4;2;2;2	Ubiquitin-40S ribosomal protein S27a;Ubiquitin;40S ribosomal protein S27a;Ubiquitin-60S ribosomal protein L40;Ubiquitin;60S ribosomal protein L40;Polyubiquitin-B;Ubiquitin;Polyubiquitin-C;Ubiquitin	RPS27A;UBA52;UBB;UBC	sp|P62979|RS27A_HUMAN Ubiquitin-40S ribosomal protein S27a OS=Homo sapiens OX=9606 GN=RPS27A PE=1 SV=2;sp|P62987|RL40_HUMAN Ubiquitin-60S ribosomal protein L40 OS=Homo sapiens OX=9606 GN=UBA52 PE=1 SV=2;sp|P0CG47|UBB_HUMAN Polyubiquitin-B OS=Homo sapiens O	4	4	4	4	2	2	3	2	2	2	2	2	2	2	2	2	2	2	2	2	2	2	2	2	2	3	2	2	2	2	3	2	2	2	2	2	2	2	2	2	2	2	2	2	2	2	2	2	2	3	2	2	2	2	3	2	2	2	2	2	2	2	2	2	2	2	2	2	2	2	2	2	2	3	2	2	31.4	31.4	31.4	17.965	156	156;128;229;685	1.51	46	48	0	126.27	By MS/MS	By MS/MS	By MS/MS	By MS/MS	By MS/MS	By MS/MS	By MS/MS	By MS/MS	By MS/MS	By MS/MS	By MS/MS	By MS/MS	By MS/MS	By MS/MS	By MS/MS	By MS/MS	By MS/MS	By MS/MS	By MS/MS	By MS/MS	By MS/MS	By MS/MS	By MS/MS	By MS/MS	22.4	22.4	30.8	22.4	22.4	22.4	22.4	22.4	22.4	22.4	22.4	22.4	22.4	22.4	22.4	22.4	22.4	22.4	22.4	22.4	22.4	23.1	22.4	22.4	347300000	20278000	14604000	24929000	14420000	11681000	10684000	16834000	11815000	22298000	15381000	14772000	13132000	19268000	12837000	16432000	8000200	8560300	5658100	14748000	13948000	24787000	15954000	10620000	5658200	9	8	10	7	6	5	8	5	9	6	8	6	9	7	8	5	7	5	8	7	8	6	5	4	166				1182	2381;5394;8917;10481	True;True;True;True	2534;2535;5728;9516;11174	33540;33541;33542;33543;33544;33545;33546;33547;33548;33549;33550;33551;33552;33553;33554;33555;33556;33557;33558;33559;33560;33561;33562;33563;33564;33565;33566;33567;33568;33569;33570;33571;33572;33573;33574;33575;33576;33577;33578;33579;33580;33581;33582;33583;33584;33585;33586;33587;33588;75746;123105;143414;143415;143416;143417;143418;143419;143420;143421;143422;143423;143424;143425;143426;143427;143428;143429;143430;143431;143432;143433;143434;143435;143436;143437;143438;143439;143440;143441;143442;143443;143444;143445;143446;143447;143448;143449;143450;143451;143452;143453;143454;143455;143456	44160;44161;44162;44163;44164;44165;44166;44167;44168;44169;44170;44171;44172;44173;44174;44175;44176;44177;44178;44179;44180;44181;44182;44183;44184;44185;44186;44187;44188;44189;44190;44191;44192;44193;44194;44195;44196;44197;44198;44199;44200;44201;44202;44203;44204;44205;44206;44207;44208;44209;44210;44211;44212;44213;44214;44215;44216;44217;44218;44219;44220;44221;98658;157731;183116;183117;183118;183119;183120;183121;183122;183123;183124;183125;183126;183127;183128;183129;183130;183131;183132;183133;183134;183135;183136;183137;183138;183139;183140;183141;183142;183143;183144;183145;183146;183147;183148;183149;183150;183151;183152;183153;183154;183155;183156;183157;183158;183159;183160;183161;183162;183163;183164;183165;183166;183167;183168;183169;183170;183171;183172;183173;183174;183175;183176;183177;183178;183179;183180;183181;183182;183183;183184;183185;183186;183187;183188;183189;183190;183191;183192;183193;183194;183195;183196;183197;183198;183199;183200;183201;183202;183203;183204;183205;183206;183207;183208;183209;183210;183211;183212;183213;183214;183215;183216;183217	44169;98658;157731;183117		336			132		P62979	FALSE	0	-0.573606	0.251991	-0.160807	0.732493	0.427736	-0.59024	0.235358	-0.177441	0.658463	0.382264	-0.751048	0.0745502	-0.338249	0.402518	0.103335	-0.591977	0.233621	-0.179178	0.621248	0.377706	-0.411062	0.414536	0.00173661	0.994842	0.993116	-0.57187	0.253728	-0.159071	0.634694	0.432671	FALSE	FALSE	FALSE	FALSE	FALSE	FALSE	FALSE
RPS3	24.2153	23.9582	24.0562	23.9968	24.1289	23.7551	23.9866	24.0003	24.2429	24.5512	23.9711	24.5204	24.3463	24.3548	24.3446	24.1866	24.0496	24.0445	24.1916	24.1413	24.1167	24.1409	24.0481	23.9767	P23396	P23396	7	7	7	40S ribosomal protein S3	RPS3	sp|P23396|RS3_HUMAN 40S ribosomal protein S3 OS=Homo sapiens OX=9606 GN=RPS3 PE=1 SV=2	1	7	7	7	6	7	6	6	6	5	6	5	6	7	7	6	7	6	5	5	6	7	5	5	5	5	5	5	6	7	6	6	6	5	6	5	6	7	7	6	7	6	5	5	6	7	5	5	5	5	5	5	6	7	6	6	6	5	6	5	6	7	7	6	7	6	5	5	6	7	5	5	5	5	5	5	44.4	44.4	44.4	26.688	243	243	1.35	140	77	0	144.52	By MS/MS	By MS/MS	By MS/MS	By MS/MS	By MS/MS	By MS/MS	By MS/MS	By MS/MS	By MS/MS	By MS/MS	By MS/MS	By MS/MS	By MS/MS	By MS/MS	By MS/MS	By MS/MS	By MS/MS	By MS/MS	By MS/MS	By MS/MS	By MS/MS	By MS/MS	By MS/MS	By MS/MS	39.1	44.4	39.1	37.4	37.4	37.4	37.4	32.1	39.1	44.4	44.4	37.4	44.4	37.4	32.1	32.1	37.4	44.4	32.1	32.1	32.1	30.9	32.1	32.1	461490000	24378000	19255000	17812000	14510000	21965000	12003000	22102000	16638000	28597000	21319000	27235000	22665000	22246000	12197000	16331000	16328000	14451000	16286000	16347000	18132000	21438000	18834000	20949000	19474000	17	16	16	14	14	10	14	12	16	12	15	14	15	12	13	11	16	16	13	10	12	10	13	11	322				665	1598;2753;3461;3724;3728;4063;5916	True;True;True;True;True;True;True	1710;2924;3669;3951;3955;3956;4313;6301	22792;22793;22794;22795;22796;22797;22798;22799;22800;22801;22802;22803;22804;22805;22806;22807;22808;22809;22810;22811;22812;22813;22814;22815;22816;22817;22818;22819;22820;22821;22822;22823;22824;22825;22826;22827;22828;22829;22830;22831;22832;22833;22834;22835;22836;22837;38297;38298;38299;38300;38301;38302;38303;38304;38305;38306;38307;38308;38309;38310;38311;38312;38313;38314;38315;38316;38317;38318;38319;38320;38321;38322;47130;47131;47132;47133;47134;47135;47136;47137;47138;47139;47140;47141;47142;47143;47144;47145;47146;47147;47148;47149;47150;47151;47152;47153;47154;47155;47156;47157;47158;47159;47160;47161;47162;47163;47164;47165;47166;47167;47168;47169;47170;47171;47172;47173;47174;47175;47176;51018;51019;51020;51021;51022;51023;51024;51025;51041;51042;51043;51044;51045;51046;51047;51048;51049;51050;51051;51052;51053;51054;51055;51056;51057;51058;51059;51060;51061;51062;51063;51064;51065;51066;51067;51068;51069;51070;51071;51072;51073;51074;51075;51076;51077;56229;56230;56231;56232;56233;56234;56235;56236;56237;56238;56239;56240;56241;56242;56243;56244;56245;56246;56247;56248;56249;56250;56251;56252;56253;56254;56255;56256;56257;56258;56259;56260;56261;56262;56263;56264;83004;83005;83006;83007;83008;83009;83010;83011;83012;83013;83014;83015;83016;83017;83018;83019;83020	30964;30965;30966;30967;30968;30969;30970;30971;30972;30973;30974;30975;30976;30977;30978;30979;30980;30981;30982;30983;30984;30985;30986;30987;30988;30989;30990;30991;30992;30993;30994;30995;30996;30997;30998;30999;31000;31001;31002;31003;31004;31005;31006;31007;31008;31009;31010;31011;31012;31013;31014;31015;31016;31017;31018;31019;31020;31021;31022;31023;31024;31025;31026;31027;31028;31029;31030;31031;31032;50581;50582;50583;50584;50585;50586;50587;50588;50589;50590;50591;50592;50593;50594;50595;50596;50597;50598;50599;50600;50601;50602;50603;50604;50605;50606;50607;50608;50609;50610;50611;50612;50613;50614;50615;50616;50617;50618;50619;50620;50621;50622;50623;50624;60625;60626;60627;60628;60629;60630;60631;60632;60633;60634;60635;60636;60637;60638;60639;60640;60641;60642;60643;60644;60645;60646;60647;60648;60649;60650;60651;60652;60653;60654;60655;60656;60657;60658;60659;60660;60661;60662;60663;60664;60665;60666;60667;60668;60669;60670;60671;60672;60673;60674;60675;60676;60677;60678;60679;60680;60681;60682;60683;60684;60685;60686;60687;60688;60689;60690;60691;60692;60693;65758;65759;65760;65761;65793;65794;65795;65796;65797;65798;65799;65800;65801;65802;65803;65804;65805;65806;65807;65808;65809;65810;65811;65812;65813;65814;65815;65816;65817;65818;65819;65820;65821;65822;65823;65824;65825;65826;65827;65828;65829;65830;65831;65832;65833;65834;65835;65836;65837;65838;65839;65840;65841;65842;65843;65844;72595;72596;72597;72598;72599;72600;72601;72602;72603;72604;72605;72606;72607;72608;72609;72610;72611;72612;72613;72614;72615;72616;72617;72618;72619;72620;72621;72622;72623;72624;72625;72626;72627;72628;72629;72630;72631;72632;72633;72634;72635;72636;72637;72638;72639;72640;72641;107831;107832;107833;107834;107835;107836;107837;107838;107839;107840;107841;107842;107843;107844;107845;107846;107847;107848;107849;107850;107851;107852;107853;107854;107855;107856;107857;107858;107859;107860;107861;107862;107863;107864;107865;107866;107867;107868;107869	31003;50585;60662;65759;65830;72612;107864		190			157		P23396	FALSE	0	-0.452337	0.0470052	-0.202666	0.384881	0.106411	-0.0560026	0.443339	0.193668	0.376862	0.121916	-0.258668	0.240674	-0.0089974	0.976961	0.941089	-0.140148	0.359194	0.109523	0.619584	0.37275	-0.165525	0.333817	0.0841457	0.676718	0.491838	-0.368191	0.131151	-0.11852	0.550288	0.335518	FALSE	FALSE	FALSE	FALSE	FALSE	FALSE	FALSE
RPS3A	22.3477	22.6887	18.1288	22.5203	22.6928	17.7982	22.5295	22.533	22.6691	22.739	22.4418	22.1868	22.4487	22.5982	22.248	22.5206	22.5926	22.3179	22.5853	22.5727	22.3679	17.8367	22.423	18.8909	P61247	P61247	6	6	6	40S ribosomal protein S3a	RPS3A	sp|P61247|RS3A_HUMAN 40S ribosomal protein S3a OS=Homo sapiens OX=9606 GN=RPS3A PE=1 SV=2	1	6	6	6	2	2	1	2	2	1	3	2	2	3	2	2	3	2	2	2	4	3	2	2	3	1	2	1	2	2	1	2	2	1	3	2	2	3	2	2	3	2	2	2	4	3	2	2	3	1	2	1	2	2	1	2	2	1	3	2	2	3	2	2	3	2	2	2	4	3	2	2	3	1	2	1	26.1	26.1	26.1	29.945	264	264	1.45	34	28	0	152.41	By MS/MS	By MS/MS	By MS/MS	By MS/MS	By MS/MS	By MS/MS	By MS/MS	By MS/MS	By MS/MS	By MS/MS	By MS/MS	By MS/MS	By MS/MS	By MS/MS	By MS/MS	By MS/MS	By MS/MS	By MS/MS	By MS/MS	By MS/MS	By MS/MS	By MS/MS	By MS/MS	By MS/MS	11	11	6.4	6.8	6.8	6.4	11.4	11	6.8	16.3	6.8	6.8	11.4	11	11	11	15.9	15.5	11	11	15.9	6.4	11	6.4	132980000	6273800	6898900	4473300	4445600	4827400	3881600	5889600	4747700	6351700	6112300	5239800	4576600	6927900	5187000	5858600	4385400	7005800	4659000	5654000	4845700	7999800	3086300	7717200	5939900	3	3	2	2	5	3	5	4	2	5	5	4	4	4	4	4	8	5	4	3	4	2	4	5	94				1113	201;235;1156;7601;11270;11271	True;True;True;True;True;True	213;250;1241;8122;12007;12008	2978;3378;3379;3380;3381;3382;3383;3384;3385;3386;3387;3388;3389;3390;3391;3392;16804;16805;106985;154638;154639;154640;154641;154642;154643;154644;154645;154646;154647;154648;154649;154650;154651;154652;154653;154654;154655;154656;154657;154658;154659;154660;154661;154662;154663;154664;154665;154666;154667;154668;154669;154670;154671;154672;154673;154674;154675;154676;154677;154678;154679;154680	4146;4592;4593;4594;4595;4596;4597;4598;4599;4600;4601;4602;4603;4604;4605;4606;22978;22979;138914;198299;198300;198301;198302;198303;198304;198305;198306;198307;198308;198309;198310;198311;198312;198313;198314;198315;198316;198317;198318;198319;198320;198321;198322;198323;198324;198325;198326;198327;198328;198329;198330;198331;198332;198333;198334;198335;198336;198337;198338;198339;198340;198341;198342;198343;198344;198345;198346;198347;198348;198349;198350;198351;198352;198353;198354;198355;198356;198357;198358;198359;198360;198361;198362;198363;198364;198365;198366;198367;198368;198369;198370;198371;198372;198373	4146;4598;22979;138914;198361;198372							P61247	TRUE	4	-3.27351	0.423665	-1.42492	0.410107	0.124154	-0.361463	3.33571	1.48712	0.353704	0.109396	-1.78638	1.91079	0.0622016	0.979237	0.944987	-0.444802	3.25237	1.40378	0.331892	0.129533	-1.76525	1.93193	0.0833389	0.951937	0.926343	-3.19017	0.507003	-1.34158	0.327671	0.146494	FALSE	FALSE	FALSE	FALSE	FALSE	FALSE	FALSE
RPS4X	21.9008	22.3091	22.2538	22.4682	22.1042	22.1474	22.4121	22.1608	22.5331	22.3497	22.2677	22.3472	22.5023	22.4395	22.2584	22.564	21.9176	22.0927	22.3413	22.4325	22.5196	22.415	23.3793	23.2953	P62701	P62701	7	7	7	40S ribosomal protein S4, X isoform	RPS4X	sp|P62701|RS4X_HUMAN 40S ribosomal protein S4, X isoform OS=Homo sapiens OX=9606 GN=RPS4X PE=1 SV=2	1	7	7	7	5	3	6	3	4	4	6	6	6	5	6	5	5	3	4	4	5	2	5	3	5	5	4	4	5	3	6	3	4	4	6	6	6	5	6	5	5	3	4	4	5	2	5	3	5	5	4	4	5	3	6	3	4	4	6	6	6	5	6	5	5	3	4	4	5	2	5	3	5	5	4	4	27	27	27	29.597	263	263	1.37	92	54	0	78.648	By MS/MS	By MS/MS	By MS/MS	By MS/MS	By MS/MS	By MS/MS	By MS/MS	By MS/MS	By MS/MS	By MS/MS	By MS/MS	By MS/MS	By MS/MS	By MS/MS	By MS/MS	By MS/MS	By MS/MS	By MS/MS	By MS/MS	By MS/MS	By MS/MS	By MS/MS	By MS/MS	By MS/MS	16.7	16	26.2	19.8	19.8	24	26.2	26.2	26.2	24	26.2	19.8	22.4	15.2	20.2	20.2	22.4	15.2	24	16.7	24	24	21.7	21.7	141370000	4747900	2817500	9430000	3343900	4612200	4102100	6668200	5911900	7078200	8273400	11715000	4003100	5853200	3126800	6292800	4417500	7332700	2466000	7627600	2281800	7358200	6384100	10389000	5135500	6	3	10	6	6	8	15	9	13	10	12	7	8	7	12	6	9	6	9	4	13	12	16	11	218				1158	2378;3395;10218;10219;11622;11623;11738	True;True;True;True;True;True;True	2531;3600;3601;10896;10897;10898;12381;12382;12504	33512;33513;33514;33515;33516;33517;33518;33519;33520;33521;33522;33523;33524;33525;33526;33527;33528;33529;46257;46258;46259;46260;46261;46262;46263;46264;46265;46266;46267;46268;46269;46270;46271;46272;46273;46274;46275;46276;46277;46278;46279;46280;46281;46282;46283;46284;46285;46286;139722;139723;139724;139725;139726;139727;139728;139729;139730;139731;139732;139733;139734;139735;139736;139737;139738;139739;139740;139741;139742;139743;139744;139745;139746;139747;139748;139749;139750;139751;139752;139753;139754;139755;139756;139757;139758;139759;139760;139761;139762;139763;139764;139765;139766;139767;139768;139769;139770;139771;139772;139773;139774;139775;139776;139777;139778;139779;139780;139781;139782;159729;159730;159731;159732;159733;159734;159735;159736;159737;159738;159739;159740;159741;159742;159743;159744;159745;159746;159747;159748;159749;159750;159751;159752;159753;159754;159755;159756;159757;159758;159759;159760;159761;159762;159763;159764;161549	44138;44139;44140;44141;44142;44143;44144;44145;44146;44147;44148;44149;44150;44151;44152;44153;44154;44155;59604;59605;59606;59607;59608;59609;59610;59611;59612;59613;59614;59615;59616;59617;59618;59619;59620;59621;59622;59623;59624;59625;59626;59627;59628;59629;59630;59631;59632;59633;59634;59635;59636;59637;59638;59639;59640;59641;59642;59643;59644;59645;59646;59647;59648;59649;59650;59651;59652;59653;59654;59655;59656;59657;59658;59659;59660;59661;178224;178225;178226;178227;178228;178229;178230;178231;178232;178233;178234;178235;178236;178237;178238;178239;178240;178241;178242;178243;178244;178245;178246;178247;178248;178249;178250;178251;178252;178253;178254;178255;178256;178257;178258;178259;178260;178261;178262;178263;178264;178265;178266;178267;178268;178269;178270;178271;178272;178273;178274;178275;178276;178277;178278;178279;178280;178281;178282;178283;178284;178285;178286;178287;178288;178289;178290;178291;178292;178293;178294;178295;178296;178297;178298;178299;178300;178301;178302;178303;178304;178305;178306;178307;178308;178309;178310;178311;178312;178313;178314;178315;178316;178317;178318;178319;178320;178321;178322;178323;205557;205558;205559;205560;205561;205562;205563;205564;205565;205566;205567;205568;205569;205570;205571;205572;205573;205574;205575;205576;205577;205578;205579;205580;205581;205582;205583;205584;205585;205586;205587;205588;205589;205590;205591;205592;205593;205594;205595;205596;205597;208477	44141;59627;178227;178292;205565;205597;208477		328;329			87;182		P62701	FALSE	0	-0.463391	0.266409	-0.0984909	0.825902	0.581233	-0.217046	0.512754	0.147854	0.681346	0.409702	-0.315536	0.414263	0.0493634	0.924056	0.781637	-0.75029	-0.0204904	-0.38539	0.163393	0.0393924	0.168345	0.898144	0.533245	0.0309024	0.0061499	0.0698538	0.799653	0.434754	0.101341	0.0217097	FALSE	FALSE	FALSE	FALSE	FALSE	FALSE	FALSE
RPS5	23.3527	23.1275	23.6356	23.6766	23.5361	23.6456	23.5641	23.4038	23.6	23.2724	23.6181	23.5418	23.5953	23.5349	23.5192	23.489	23.2379	23.5218	23.6702	23.3649	23.2446	23.2492	23.3286	23.3906	P46782	P46782	4	4	4	40S ribosomal protein S5;40S ribosomal protein S5, N-terminally processed	RPS5	sp|P46782|RS5_HUMAN 40S ribosomal protein S5 OS=Homo sapiens OX=9606 GN=RPS5 PE=1 SV=4	1	4	4	4	4	4	4	4	4	4	4	4	4	4	4	4	4	4	4	3	4	4	2	3	4	4	3	3	4	4	4	4	4	4	4	4	4	4	4	4	4	4	4	3	4	4	2	3	4	4	3	3	4	4	4	4	4	4	4	4	4	4	4	4	4	4	4	3	4	4	2	3	4	4	3	3	31.9	31.9	31.9	22.876	204	204	1.33	95	47	0	188.74	By MS/MS	By MS/MS	By MS/MS	By MS/MS	By MS/MS	By MS/MS	By MS/MS	By MS/MS	By MS/MS	By MS/MS	By MS/MS	By MS/MS	By MS/MS	By MS/MS	By MS/MS	By MS/MS	By MS/MS	By MS/MS	By MS/MS	By MS/MS	By MS/MS	By MS/MS	By MS/MS	By MS/MS	31.9	31.9	31.9	31.9	31.9	31.9	31.9	31.9	31.9	31.9	31.9	31.9	31.9	31.9	31.9	22.1	31.9	31.9	13.7	22.1	31.9	31.9	23.5	23.5	283280000	14209000	10715000	19149000	16264000	17553000	13479000	12855000	11964000	14886000	11514000	14108000	11775000	12070000	8603400	10667000	4709400	13015000	9271400	9097100	7047500	9799600	12895000	9008300	8631300	11	11	13	12	11	9	13	11	13	10	12	10	11	11	10	6	12	10	7	7	9	11	9	7	246				901	10310;10429;11650;12044	True;True;True;True	10993;11118;12414;12827	140719;140720;140721;140722;140723;140724;140725;140726;140727;140728;140729;140730;140731;140732;140733;140734;140735;140736;140737;140738;140739;140740;140741;140742;140743;140744;142606;142607;142608;142609;142610;142611;142612;142613;142614;142615;142616;142617;142618;142619;142620;142621;142622;142623;142624;142625;142626;142627;142628;142629;142630;142631;142632;142633;142634;142635;142636;142637;142638;142639;142640;142641;142642;142643;142644;142645;142646;142647;142648;142649;142650;142651;142652;142653;142654;142655;142656;160349;160350;160351;160352;160353;160354;160355;160356;160357;160358;160359;160360;160361;160362;160363;160364;160365;160366;160367;160368;160369;160370;160371;160372;160373;160374;160375;160376;160377;160378;160379;160380;160381;160382;160383;160384;160385;160386;160387;160388;160389;160390;165673;165674;165675;165676;165677;165678;165679;165680;165681;165682;165683;165684;165685;165686;165687;165688;165689;165690;165691;165692;165693;165694;165695	179329;179330;179331;179332;179333;179334;179335;179336;179337;179338;179339;179340;179341;179342;179343;179344;179345;179346;179347;179348;179349;179350;179351;179352;179353;179354;179355;179356;179357;179358;179359;179360;179361;179362;179363;179364;179365;179366;179367;179368;179369;179370;181962;181963;181964;181965;181966;181967;181968;181969;181970;181971;181972;181973;181974;181975;181976;181977;181978;181979;181980;181981;181982;181983;181984;181985;181986;181987;181988;181989;181990;181991;181992;181993;181994;181995;181996;181997;181998;181999;182000;182001;182002;182003;182004;182005;182006;182007;182008;182009;182010;182011;182012;182013;182014;182015;182016;182017;182018;182019;182020;182021;182022;182023;182024;182025;182026;182027;182028;182029;182030;182031;182032;182033;182034;182035;182036;182037;182038;182039;182040;182041;182042;182043;182044;182045;182046;182047;182048;182049;182050;182051;182052;206950;206951;206952;206953;206954;206955;206956;206957;206958;206959;206960;206961;206962;206963;206964;206965;206966;206967;206968;206969;206970;206971;206972;206973;206974;206975;206976;206977;206978;206979;206980;206981;206982;206983;206984;206985;206986;206987;206988;206989;206990;206991;206992;206993;206994;206995;206996;206997;206998;206999;207000;207001;214159;214160;214161;214162;214163;214164;214165;214166;214167;214168;214169;214170;214171;214172;214173;214174;214175;214176;214177;214178;214179;214180;214181;214182;214183;214184;214185;214186;214187;214188;214189;214190;214191;214192;214193;214194;214195;214196;214197;214198;214199;214200;214201;214202;214203;214204;214205;214206;214207;214208;214209;214210;214211;214212;214213;214214;214215;214216;214217;214218;214219;214220	179370;182015;206972;214216							P46782	FALSE	0	-0.222538	0.247881	0.0126711	0.966323	0.91204	-0.230857	0.239562	0.00435213	0.986956	0.969731	-0.218186	0.252233	0.0170233	0.963405	0.882035	-0.109866	0.360553	0.125343	0.530115	0.280967	-0.3562	0.114218	-0.120991	0.488269	0.29757	-0.343529	0.12689	-0.10832	0.557925	0.349852	FALSE	FALSE	FALSE	FALSE	FALSE	FALSE	FALSE
RPS6	22.6867	22.606	22.8993	23.0581	22.2119	22.3627	22.4832	22.7936	23.0489	23.1168	22.7796	22.8532	22.8367	22.4551	22.539	22.8028	22.418	22.8088	22.8956	23.0376	22.5849	22.6363	22.8586	22.8927	P62753	P62753	6	6	6	40S ribosomal protein S6	RPS6	sp|P62753|RS6_HUMAN 40S ribosomal protein S6 OS=Homo sapiens OX=9606 GN=RPS6 PE=1 SV=1	1	6	6	6	5	5	6	5	5	5	5	5	5	5	4	5	5	4	3	3	3	3	3	2	4	3	3	3	5	5	6	5	5	5	5	5	5	5	4	5	5	4	3	3	3	3	3	2	4	3	3	3	5	5	6	5	5	5	5	5	5	5	4	5	5	4	3	3	3	3	3	2	4	3	3	3	28.9	28.9	28.9	28.68	249	249	1.41	76	53	0	89.519	By MS/MS	By MS/MS	By MS/MS	By MS/MS	By MS/MS	By MS/MS	By MS/MS	By MS/MS	By MS/MS	By MS/MS	By MS/MS	By MS/MS	By MS/MS	By MS/MS	By MS/MS	By MS/MS	By MS/MS	By MS/MS	By MS/MS	By MS/MS	By MS/MS	By MS/MS	By MS/MS	By MS/MS	24.5	24.5	28.9	24.5	24.5	24.5	24.5	24.5	24.5	24.5	24.5	24.5	24.5	22.5	15.7	15.7	19.7	19.7	15.7	9.6	22.5	16.5	16.5	16.5	189640000	10292000	7319200	15851000	13211000	6385900	5369700	8310700	3303500	9711000	9823600	8423000	8950500	9138800	7865800	7427600	6335400	4334500	3015700	8391700	6931500	5432900	9914700	7286500	6614500	11	7	14	8	8	8	8	6	8	7	8	7	7	6	6	4	7	5	6	3	5	5	7	5	166				1160	1769;3876;6321;6725;7207;7208	True;True;True;True;True;True	1890;4117;6729;7161;7672;7673	25423;25424;25425;25426;25427;25428;25429;25430;25431;25432;25433;25434;25435;25436;25437;25438;25439;25440;25441;25442;25443;25444;53687;53688;53689;53690;53691;53692;53693;53694;53695;53696;53697;53698;53699;53700;53701;53702;53703;53704;53705;53706;53707;53708;53709;89110;94977;94978;94979;94980;94981;94982;94983;94984;94985;94986;94987;94988;94989;94990;94991;94992;94993;94994;94995;94996;94997;94998;94999;95000;95001;95002;95003;95004;95005;95006;95007;95008;95009;95010;95011;95012;95013;95014;95015;95016;95017;95018;101568;101569;101570;101571;101572;101573;101574;101575;101576;101577;101578;101579;101580;101581;101582;101583;101584;101585;101586;101587;101588;101589;101590;101591;101592;101593;101594;101595;101596;101597;101598;101599;101600;101601;101602;101603;101604;101605;101606;101607;101608	34188;34189;34190;34191;34192;34193;34194;34195;34196;34197;34198;34199;34200;34201;34202;34203;34204;34205;34206;34207;34208;34209;69457;69458;69459;69460;69461;69462;69463;69464;69465;69466;69467;69468;69469;69470;69471;69472;69473;69474;69475;69476;69477;69478;69479;69480;69481;69482;69483;69484;69485;69486;69487;69488;69489;69490;69491;69492;69493;69494;69495;69496;69497;69498;69499;69500;69501;69502;116526;123991;123992;123993;123994;123995;123996;123997;123998;123999;124000;124001;124002;124003;124004;124005;124006;124007;124008;124009;124010;124011;124012;124013;124014;124015;124016;124017;124018;124019;124020;124021;124022;124023;124024;124025;124026;124027;124028;124029;124030;124031;124032;124033;124034;124035;124036;124037;124038;124039;124040;124041;124042;124043;124044;124045;124046;124047;124048;124049;132263;132264;132265;132266;132267;132268;132269;132270;132271;132272;132273;132274;132275;132276;132277;132278;132279;132280;132281;132282;132283;132284;132285;132286;132287;132288;132289;132290;132291;132292;132293;132294;132295;132296;132297;132298;132299;132300	34193;69499;116526;124032;132273;132285							P62753	FALSE	0	-0.310363	0.298553	-0.00590496	0.990289	0.968272	-0.0960457	0.512869	0.208412	0.445677	0.16969	-0.101951	0.506964	0.202507	0.50346	0.181587	-0.276181	0.332734	0.0282763	0.924365	0.849005	-0.124322	0.484593	0.180136	0.416588	0.232729	-0.130227	0.478688	0.174231	0.45443	0.247907	FALSE	FALSE	FALSE	FALSE	FALSE	FALSE	FALSE
RPS6KA1	19.1956	19.0362	19.1869	19.3653	19.7115	20.2308	19.1527	19.2435	19.4147	19.4645	19.7632	19.3954	18.4154	19.6897	19.5504	19.5558	19.5426	19.042	19.5319	19.4476	19.9309	19.815	18.3128	20.4096	Q15418	Q15418	4	4	3	Ribosomal protein S6 kinase alpha-1	RPS6KA1	sp|Q15418|KS6A1_HUMAN Ribosomal protein S6 kinase alpha-1 OS=Homo sapiens OX=9606 GN=RPS6KA1 PE=1 SV=2	1	4	4	3	1	3	2	2	3	2	0	0	1	1	2	2	1	2	0	0	0	0	2	2	4	3	2	1	1	3	2	2	3	2	0	0	1	1	2	2	1	2	0	0	0	0	2	2	4	3	2	1	1	2	1	1	2	1	0	0	0	0	1	1	1	1	0	0	0	0	1	1	3	2	1	0	9.4	9.4	7.2	82.722	735	735	1.92	3	33	0	6.6197	By matching	By matching	By MS/MS	By MS/MS	By MS/MS	By MS/MS			By MS/MS	By MS/MS	By MS/MS	By MS/MS	By matching	By MS/MS					By MS/MS	By MS/MS	By MS/MS	By MS/MS	By MS/MS	By MS/MS	2.7	7.2	4.5	4.5	7.2	4.9	0	0	2.2	2.2	4.9	4.9	2.7	4.5	0	0	0	0	4.4	4.4	9.4	7.2	4.9	2.2	18137000	184740	849860	1631800	2075400	2044800	1713600	0	0	358930	395740	685860	488830	163580	640450	0	0	0	0	755250	696300	2646800	2055900	363170	386180	0	0	1	1	2	2	0	0	1	1	1	1	0	1	0	0	0	0	2	2	3	2	1	1	22				1489	1801;1868;1873;3710	True;True;True;True	1922;1995;2000;3936	25811;25812;25813;25814;25815;25816;25817;26662;26663;26664;26665;26666;26667;26668;26669;26670;26671;26672;26673;26674;26675;26676;26677;26700;26701;26702;26703;26704;26705;26706;26707;26708;26709;50853;50854;50855	34613;34614;34615;34616;34617;34618;35663;35664;35665;35666;35667;35668;35669;35670;35671;35672;35673;35674;35675;35676;35698;35699;35700;35701;35702;65561;65562;65563	34616;35672;35700;65561							Q15418	TRUE	14	-0.429054	0.739218	0.155082	0.82594	0.587399	-0.632861	0.535411	-0.0487253	0.948991	0.864216	-0.477779	0.690493	0.106357	0.885472	0.709297	-0.753111	0.415162	-0.168974	0.747304	0.554627	-0.463887	0.704385	0.120249	0.809782	0.673531	-0.308805	0.859467	0.275331	0.554217	0.338875	FALSE	FALSE	FALSE	FALSE	FALSE	FALSE	FALSE
RPS7	22.7345	22.9106	22.6531	22.5496	22.6756	22.9893	23.0537	22.8827	22.6496	22.96	22.5068	22.7572	22.6839	23.1869	22.8135	22.8949	22.7272	23.0083	22.5872	22.8471	22.5335	22.688	22.8535	22.8289	P62081	P62081	7	7	7	40S ribosomal protein S7	RPS7	sp|P62081|RS7_HUMAN 40S ribosomal protein S7 OS=Homo sapiens OX=9606 GN=RPS7 PE=1 SV=1	1	7	7	7	4	5	5	5	5	5	4	4	4	5	5	5	5	3	3	3	6	5	3	3	5	5	4	4	4	5	5	5	5	5	4	4	4	5	5	5	5	3	3	3	6	5	3	3	5	5	4	4	4	5	5	5	5	5	4	4	4	5	5	5	5	3	3	3	6	5	3	3	5	5	4	4	50.5	50.5	50.5	22.127	194	194	1.41	113	78	0	59.479	By MS/MS	By MS/MS	By MS/MS	By MS/MS	By MS/MS	By MS/MS	By MS/MS	By MS/MS	By MS/MS	By MS/MS	By MS/MS	By MS/MS	By MS/MS	By MS/MS	By MS/MS	By MS/MS	By MS/MS	By MS/MS	By MS/MS	By MS/MS	By MS/MS	By MS/MS	By MS/MS	By MS/MS	38.7	47.9	47.9	40.7	47.9	47.9	38.7	38.7	38.7	47.9	47.9	47.9	47.9	23.2	23.2	23.2	41.2	40.7	23.2	23.2	47.9	47.9	38.7	38.7	198300000	11699000	9670800	12566000	7873900	11002000	12241000	6233900	6007700	9523200	7966500	13490000	12187000	9872200	4296800	4272800	3297200	6350300	6249100	3920400	3919500	10277000	10700000	7474900	7205800	14	11	18	12	14	15	10	8	13	13	16	17	14	9	7	7	10	9	8	9	14	16	11	10	285				1130	606;997;2201;5595;7009;10590;10591	True;True;True;True;True;True;True	654;1068;2350;5947;5948;7455;11290;11291	9041;9042;9043;9044;9045;9046;9047;9048;9049;9050;9051;9052;9053;9054;9055;9056;9057;9058;9059;9060;9061;9062;9063;9064;9065;9066;9067;9068;9069;9070;9071;9072;9073;14885;14886;14887;14888;14889;14890;14891;14892;14893;14894;31283;31284;31285;31286;31287;31288;31289;31290;31291;31292;31293;31294;31295;31296;31297;31298;31299;31300;31301;31302;31303;31304;31305;31306;31307;31308;31309;31310;31311;31312;31313;31314;31315;31316;31317;31318;31319;31320;31321;31322;31323;31324;31325;78567;78568;78569;78570;78571;78572;78573;78574;78575;78576;78577;78578;78579;78580;78581;78582;78583;78584;78585;78586;78587;78588;78589;78590;78591;78592;78593;78594;78595;78596;78597;78598;78599;78600;78601;78602;78603;78604;78605;78606;78607;78608;78609;78610;78611;78612;78613;78614;98452;98453;98454;144870;144871;144872;144873;144874;144875;144876;144877;144878;144879;144880;144881;144882;144883;144884;144885;144886;144887;144888;144889;144890;144891;144892;144893;144894;144895;144896;144897;144898;144899;144900;144901;144902;144903;144904;144905;144906;144907;144908;144909;144910;144911;144912;144913;144914;144915;144916;144917;144918;144919;144920;144921;144922;144923	12003;12004;12005;12006;12007;12008;12009;12010;12011;12012;12013;12014;12015;12016;12017;12018;12019;12020;12021;12022;12023;12024;12025;12026;12027;12028;12029;12030;12031;12032;12033;12034;12035;12036;12037;12038;12039;12040;12041;12042;12043;12044;12045;12046;12047;12048;12049;12050;12051;12052;12053;12054;12055;12056;12057;12058;12059;12060;12061;12062;12063;12064;12065;20525;20526;20527;20528;20529;20530;20531;20532;41425;41426;41427;41428;41429;41430;41431;41432;41433;41434;41435;41436;41437;41438;41439;41440;41441;41442;41443;41444;41445;41446;41447;41448;41449;41450;41451;41452;41453;41454;41455;41456;41457;41458;41459;41460;41461;41462;41463;41464;41465;41466;41467;41468;41469;41470;41471;41472;41473;41474;41475;41476;41477;41478;41479;41480;41481;41482;102380;102381;102382;102383;102384;102385;102386;102387;102388;102389;102390;102391;102392;102393;102394;102395;102396;102397;102398;102399;102400;102401;102402;102403;102404;102405;102406;102407;102408;102409;102410;102411;102412;102413;102414;102415;102416;102417;102418;102419;102420;102421;102422;102423;102424;102425;102426;127907;127908;184947;184948;184949;184950;184951;184952;184953;184954;184955;184956;184957;184958;184959;184960;184961;184962;184963;184964;184965;184966;184967;184968;184969;184970;184971;184972;184973;184974;184975;184976;184977;184978;184979;184980;184981;184982;184983;184984;184985;184986;184987;184988;184989;184990;184991;184992;184993;184994;184995;184996;184997;184998;184999;185000;185001;185002;185003;185004;185005;185006;185007;185008;185009;185010;185011;185012;185013;185014;185015;185016;185017;185018;185019;185020;185021;185022;185023;185024;185025;185026;185027;185028;185029;185030;185031;185032;185033;185034;185035;185036;185037;185038;185039;185040;185041;185042;185043;185044;185045;185046;185047;185048;185049;185050;185051;185052;185053	12008;20530;41426;102412;127907;185031;185053	127			12			P62081	FALSE	0	-0.382121	0.114758	-0.133681	0.594678	0.276439	-0.198893	0.297986	0.0495469	0.858929	0.68312	-0.332574	0.164305	-0.0841343	0.774638	0.489776	-0.169822	0.327057	0.0786176	0.717531	0.51839	-0.27751	0.219369	-0.0290707	0.88578	0.810475	-0.411191	0.0856876	-0.162752	0.382312	0.188002	FALSE	FALSE	FALSE	FALSE	FALSE	FALSE	FALSE
RPS8	24.0127	24.1098	24.2037	24.1383	23.8596	23.917	24.4536	24.1592	24.4994	23.69	24.1937	23.8202	24.4593	24.3821	24.3156	24.0703	23.9489	24.216	24.1191	24.3199	24.0118	24.223	23.861	24.0178	P62241	P62241	8	8	8	40S ribosomal protein S8	RPS8	sp|P62241|RS8_HUMAN 40S ribosomal protein S8 OS=Homo sapiens OX=9606 GN=RPS8 PE=1 SV=2	1	8	8	8	5	6	6	5	6	4	5	5	5	5	5	4	5	5	5	5	7	5	4	4	5	5	5	3	5	6	6	5	6	4	5	5	5	5	5	4	5	5	5	5	7	5	4	4	5	5	5	3	5	6	6	5	6	4	5	5	5	5	5	4	5	5	5	5	7	5	4	4	5	5	5	3	44.7	44.7	44.7	24.205	208	208	1.45	113	93	0	265.34	By MS/MS	By MS/MS	By MS/MS	By MS/MS	By MS/MS	By MS/MS	By MS/MS	By MS/MS	By MS/MS	By MS/MS	By MS/MS	By MS/MS	By MS/MS	By MS/MS	By MS/MS	By MS/MS	By MS/MS	By MS/MS	By MS/MS	By MS/MS	By MS/MS	By MS/MS	By MS/MS	By MS/MS	31.7	37.5	32.2	31.7	32.2	26.9	31.7	31.7	31.7	31.7	31.7	26.4	31.7	31.7	31.7	31.7	38.9	26.9	26.4	26.4	31.7	31.7	31.7	19.2	480460000	20947000	19203000	28756000	22657000	27893000	16121000	22374000	16656000	28619000	19079000	24171000	18150000	23943000	16352000	22115000	8314000	16504000	7621200	19027000	19094000	25959000	26586000	16325000	13999000	14	14	11	10	12	6	14	12	15	10	14	11	13	10	14	11	15	10	12	11	12	13	12	10	286				1135	5154;5493;6027;6225;6226;6546;7028;7600	True;True;True;True;True;True;True;True	5469;5835;6420;6632;6633;6972;7476;8121	71887;71888;71889;71890;71891;71892;71893;71894;71895;71896;71897;71898;71899;71900;71901;71902;71903;71904;71905;71906;71907;71908;71909;71910;71911;71912;71913;71914;71915;71916;71917;71918;71919;71920;71921;71922;71923;71924;71925;71926;71927;71928;71929;71930;77043;77044;77045;77046;77047;77048;77049;77050;77051;77052;77053;77054;77055;77056;77057;77058;77059;77060;77061;77062;77063;77064;77065;77066;77067;77068;77069;77070;77071;77072;77073;77074;77075;77076;77077;77078;77079;77080;77081;77082;77083;77084;77085;77086;77087;77088;77089;84467;87887;87888;87889;87890;87891;87892;87893;87894;87895;87896;87897;87898;87899;87900;87901;87902;87903;87904;87905;87906;87907;87908;87909;87910;87911;87912;87913;87914;87915;87916;87917;87918;87919;87920;87921;87922;87923;87924;87925;87926;87927;87928;87929;87930;92573;98675;98676;98677;98678;98679;98680;98681;98682;98683;98684;98685;98686;98687;98688;98689;98690;98691;98692;98693;98694;98695;98696;98697;98698;98699;98700;98701;98702;98703;98704;98705;98706;98707;106949;106950;106951;106952;106953;106954;106955;106956;106957;106958;106959;106960;106961;106962;106963;106964;106965;106966;106967;106968;106969;106970;106971;106972;106973;106974;106975;106976;106977;106978;106979;106980;106981;106982;106983;106984	93252;93253;93254;93255;93256;93257;93258;93259;93260;93261;93262;93263;93264;93265;93266;93267;93268;93269;93270;93271;93272;93273;93274;93275;93276;93277;93278;93279;93280;93281;93282;93283;93284;93285;93286;93287;93288;93289;93290;93291;93292;93293;93294;93295;93296;93297;93298;93299;93300;93301;93302;93303;93304;93305;93306;93307;93308;93309;93310;93311;93312;93313;93314;93315;93316;93317;93318;93319;93320;93321;93322;93323;93324;93325;93326;93327;93328;93329;93330;93331;93332;93333;93334;93335;93336;93337;100273;100274;100275;100276;100277;100278;100279;100280;100281;100282;100283;100284;100285;100286;100287;100288;100289;100290;100291;100292;100293;100294;100295;100296;100297;100298;100299;100300;100301;100302;100303;100304;100305;100306;100307;100308;100309;100310;100311;100312;100313;100314;100315;100316;100317;100318;100319;100320;100321;100322;100323;100324;100325;100326;100327;100328;100329;100330;100331;100332;100333;100334;100335;100336;100337;100338;100339;100340;100341;100342;100343;109542;115080;115081;115082;115083;115084;115085;115086;115087;115088;115089;115090;115091;115092;115093;115094;115095;115096;115097;115098;115099;115100;115101;115102;115103;115104;115105;115106;115107;115108;115109;115110;115111;115112;115113;115114;115115;115116;115117;115118;115119;115120;115121;115122;115123;115124;115125;115126;115127;115128;115129;115130;115131;115132;121120;128293;128294;128295;128296;128297;128298;128299;128300;128301;128302;128303;128304;128305;128306;128307;128308;128309;128310;128311;128312;128313;128314;128315;128316;128317;138857;138858;138859;138860;138861;138862;138863;138864;138865;138866;138867;138868;138869;138870;138871;138872;138873;138874;138875;138876;138877;138878;138879;138880;138881;138882;138883;138884;138885;138886;138887;138888;138889;138890;138891;138892;138893;138894;138895;138896;138897;138898;138899;138900;138901;138902;138903;138904;138905;138906;138907;138908;138909;138910;138911;138912;138913	93325;100277;109542;115090;115128;121120;128293;138903							P62241	FALSE	0	-0.480104	0.0963862	-0.191859	0.492357	0.181291	-0.192406	0.384084	0.0958388	0.746109	0.497622	-0.384265	0.192225	-0.09602	0.781384	0.496818	-0.244316	0.332174	0.0439292	0.876526	0.754892	-0.236335	0.340155	0.0519097	0.836338	0.712317	-0.428194	0.148296	-0.139949	0.539649	0.32486	FALSE	FALSE	FALSE	FALSE	FALSE	FALSE	FALSE
RPSA	24.7263	24.4931	24.5469	24.427	24.6896	24.5818	24.8738	24.6669	24.7664	24.6459	24.6931	24.9976	24.7941	24.8968	24.6902	24.6874	24.6943	24.6026	24.5929	24.5874	24.6404	24.6359	24.7321	24.9356	P08865	P08865	10	10	10	40S ribosomal protein SA	RPSA	sp|P08865|RSSA_HUMAN 40S ribosomal protein SA OS=Homo sapiens OX=9606 GN=RPSA PE=1 SV=4	1	10	10	10	9	10	7	8	8	7	7	7	9	7	10	8	9	6	5	5	6	6	7	7	8	8	7	6	9	10	7	8	8	7	7	7	9	7	10	8	9	6	5	5	6	6	7	7	8	8	7	6	9	10	7	8	8	7	7	7	9	7	10	8	9	6	5	5	6	6	7	7	8	8	7	6	52.5	52.5	52.5	32.854	295	295	1.37	197	118	0	282.84	By MS/MS	By MS/MS	By MS/MS	By MS/MS	By MS/MS	By MS/MS	By MS/MS	By MS/MS	By MS/MS	By MS/MS	By MS/MS	By MS/MS	By MS/MS	By MS/MS	By MS/MS	By MS/MS	By MS/MS	By MS/MS	By MS/MS	By MS/MS	By MS/MS	By MS/MS	By MS/MS	By MS/MS	48.1	52.5	38.3	38.3	47.8	38	34.6	34.6	48.1	38.3	52.5	42.4	48.1	30.2	29.2	29.2	38	34.6	34.6	34.6	47.8	47.8	41.4	32.5	743320000	37492000	26625000	41332000	28745000	42218000	36159000	27447000	22506000	38504000	31269000	41566000	32106000	33626000	22314000	21516000	13767000	26289000	20141000	31390000	22722000	40179000	44934000	31802000	28676000	27	25	24	22	23	19	21	19	25	24	27	24	24	19	17	14	22	16	18	17	24	22	17	15	505				467	236;634;2650;3329;3526;3527;3715;3716;9308;12393	True;True;True;True;True;True;True;True;True;True	251;684;2817;3521;3736;3737;3941;3942;9930;9931;13193	3393;3394;3395;3396;3397;3398;3399;3400;3401;3402;3403;3404;3405;3406;3407;3408;3409;3410;3411;3412;3413;3414;3415;3416;3417;3418;3419;3420;3421;3422;3423;3424;3425;3426;3427;3428;3429;3430;3431;3432;3433;3434;3435;3436;3437;3438;3439;3440;9572;9573;9574;9575;9576;9577;9578;9579;9580;9581;9582;9583;9584;9585;9586;9587;9588;9589;9590;9591;9592;9593;9594;9595;9596;9597;9598;9599;9600;9601;9602;9603;9604;9605;9606;9607;9608;9609;9610;9611;9612;9613;36953;36954;36955;36956;36957;36958;36959;36960;45307;45308;45309;45310;45311;45312;45313;45314;45315;48156;48157;48158;48159;48160;48161;48162;48163;48164;48165;48166;48167;48168;48169;48170;48171;48172;48173;48174;48175;48176;48177;50877;50878;50879;50880;50881;50882;50883;50884;50885;50886;50887;50888;50889;50890;50891;50892;50893;50894;50895;50896;50897;50898;50899;50900;50901;50902;50903;50904;50905;50906;50907;50908;50909;50910;50911;50912;50913;50914;50915;50916;50917;50918;50919;50920;50921;50922;50923;50924;50925;50926;50927;50928;50929;50930;50931;50932;50933;50934;50935;50936;50937;50938;50939;50940;50941;50942;50943;50944;50945;50946;50947;50948;50949;50950;127367;127368;127369;127370;127371;127372;127373;127374;127375;127376;127377;127378;127379;127380;127381;127382;127383;127384;127385;127386;127387;127388;127389;127390;127391;127392;127393;127394;127395;127396;127397;127398;127399;127400;127401;127402;127403;127404;127405;127406;127407;127408;127409;127410;127411;127412;127413;127414;127415;127416;127417;127418;127419;127420;127421;127422;127423;127424;127425;127426;127427;127428;127429;127430;127431;170672;170673;170674;170675;170676;170677;170678;170679;170680;170681;170682;170683;170684;170685;170686;170687;170688;170689;170690;170691;170692;170693;170694;170695;170696;170697;170698;170699;170700;170701;170702;170703;170704;170705;170706;170707;170708;170709;170710;170711;170712;170713;170714;170715;170716;170717;170718	4607;4608;4609;4610;4611;4612;4613;4614;4615;4616;4617;4618;4619;4620;4621;4622;4623;4624;4625;4626;4627;4628;4629;4630;4631;4632;4633;4634;4635;4636;4637;4638;4639;4640;4641;4642;4643;4644;4645;4646;4647;4648;4649;4650;4651;4652;4653;4654;4655;4656;4657;4658;4659;4660;4661;4662;4663;4664;4665;4666;4667;4668;4669;4670;4671;4672;4673;4674;4675;4676;4677;4678;4679;4680;4681;4682;4683;4684;4685;4686;4687;4688;4689;4690;4691;4692;4693;4694;4695;4696;4697;4698;4699;4700;4701;4702;4703;4704;4705;4706;4707;4708;4709;4710;4711;4712;4713;4714;4715;4716;4717;4718;4719;4720;4721;4722;4723;4724;4725;4726;4727;4728;4729;4730;4731;4732;4733;4734;4735;4736;12836;12837;12838;12839;12840;12841;12842;12843;12844;12845;12846;12847;12848;12849;12850;12851;12852;12853;12854;12855;12856;12857;12858;12859;12860;12861;12862;12863;12864;12865;12866;12867;12868;12869;12870;12871;12872;12873;12874;12875;12876;12877;12878;12879;12880;12881;12882;12883;12884;12885;12886;12887;12888;12889;12890;12891;12892;12893;12894;12895;12896;12897;12898;12899;12900;12901;12902;12903;12904;12905;12906;12907;12908;12909;12910;12911;12912;12913;12914;12915;12916;12917;12918;12919;12920;12921;12922;12923;12924;48754;48755;48756;48757;48758;48759;48760;58285;58286;58287;58288;58289;58290;58291;61988;61989;61990;61991;61992;61993;61994;61995;61996;61997;61998;61999;62000;62001;62002;62003;62004;62005;62006;62007;62008;62009;62010;62011;62012;62013;62014;62015;62016;65574;65575;65576;65577;65578;65579;65580;65581;65582;65583;65584;65585;65586;65587;65588;65589;65590;65591;65592;65593;65594;65595;65596;65597;65598;65599;65600;65601;65602;65603;65604;65605;65606;65607;65608;65609;65610;65611;65612;65613;65614;65615;65616;65617;65618;65619;65620;65621;65622;65623;65624;65625;65626;65627;65628;65629;65630;65631;65632;65633;65634;65635;65636;65637;65638;65639;65640;65641;65642;65643;65644;65645;65646;65647;65648;65649;65650;65651;65652;65653;65654;65655;65656;65657;65658;65659;65660;65661;65662;65663;65664;65665;65666;65667;65668;65669;162464;162465;162466;162467;162468;162469;162470;162471;162472;162473;162474;162475;162476;162477;162478;162479;162480;162481;162482;162483;162484;162485;162486;162487;162488;162489;162490;162491;162492;162493;162494;162495;162496;162497;162498;162499;162500;162501;162502;162503;162504;162505;162506;162507;162508;162509;162510;162511;162512;162513;162514;162515;162516;162517;162518;162519;162520;162521;162522;162523;162524;162525;162526;162527;162528;162529;162530;162531;162532;162533;162534;162535;162536;162537;162538;162539;162540;162541;162542;162543;162544;162545;162546;162547;162548;162549;162550;162551;162552;162553;162554;220926;220927;220928;220929;220930;220931;220932;220933;220934;220935;220936;220937;220938;220939;220940;220941;220942;220943;220944;220945;220946;220947;220948;220949;220950;220951;220952;220953;220954;220955;220956;220957;220958;220959;220960;220961;220962;220963;220964;220965;220966;220967;220968;220969;220970;220971;220972;220973;220974;220975;220976;220977;220978;220979;220980;220981;220982	4696;12892;48757;58285;62011;62013;65581;65634;162525;220964		111			10		P08865	FALSE	0	-0.351794	0.0515298	-0.150132	0.43107	0.136836	-0.00514423	0.398179	0.196518	0.261734	0.0556157	-0.155276	0.248047	0.0463856	0.85238	0.637991	-0.115097	0.288227	0.0865649	0.625042	0.382908	-0.0917091	0.311615	0.109953	0.463741	0.270281	-0.241841	0.161482	-0.0401794	0.818243	0.683407	FALSE	FALSE	FALSE	FALSE	FALSE	FALSE	FALSE
RRM1	21.3889	21.5386	21.5336	20.6314	21.8512	22.0459	21.8523	21.9972	21.6943	21.5991	21.6577	21.7011	22.6037	22.7402	22.5447	22.5259	22.5967	22.5439	21.991	22.068	22.0271	22.0794	21.7501	19.7716	P23921	P23921	15	15	15	Ribonucleoside-diphosphate reductase large subunit	RRM1	sp|P23921|RIR1_HUMAN Ribonucleoside-diphosphate reductase large subunit OS=Homo sapiens OX=9606 GN=RRM1 PE=1 SV=1	1	15	15	15	4	4	5	3	3	5	9	7	9	6	10	11	7	5	4	4	6	2	4	5	6	6	3	1	4	4	5	3	3	5	9	7	9	6	10	11	7	5	4	4	6	2	4	5	6	6	3	1	4	4	5	3	3	5	9	7	9	6	10	11	7	5	4	4	6	2	4	5	6	6	3	1	31.9	31.9	31.9	90.069	792	792	1.6	57	86	0	67.579	By MS/MS	By MS/MS	By MS/MS	By MS/MS	By MS/MS	By MS/MS	By MS/MS	By MS/MS	By MS/MS	By MS/MS	By MS/MS	By MS/MS	By MS/MS	By MS/MS	By MS/MS	By MS/MS	By MS/MS	By MS/MS	By MS/MS	By MS/MS	By MS/MS	By MS/MS	By MS/MS	By MS/MS	11.4	12.9	14.3	8	10	14.4	21.6	20.1	21.8	15	23.7	25.3	19.1	14.5	11.7	10.9	15	7.7	10.5	14	15	14.1	7.7	3.5	112910000	1922400	2262300	3902200	1800800	4178600	8376200	6039700	5202800	8790900	6024400	11895000	10636000	4042500	3525200	4368400	3802500	3929700	1373900	3207100	3443800	6455700	5836200	1165200	731970	4	5	5	2	3	3	9	6	7	5	10	8	7	5	2	4	5	2	3	4	5	2	3	1	110				674	1158;1575;3021;3813;5151;5152;8027;8028;8096;8132;8133;8548;9069;11249;11437	True;True;True;True;True;True;True;True;True;True;True;True;True;True;True	1243;1687;3201;4048;5466;5467;8571;8572;8645;8685;8686;9131;9679;11985;12187	16822;16823;16824;16825;16826;16827;16828;16829;16830;22619;22620;22621;22622;22623;22624;22625;22626;22627;22628;41693;41694;41695;41696;41697;41698;52659;71842;71843;71844;71845;71846;71847;71848;71849;71850;71851;71852;71853;71854;71855;71856;71857;71858;71859;71860;71861;71862;71863;71864;71865;71866;71867;71868;71869;112801;112802;112803;112804;112805;112806;112807;112808;112809;112810;112811;112812;112813;112814;112815;112816;112817;112818;112819;113735;113736;113737;113738;113739;113740;113741;113742;113743;113744;113745;113746;113747;113748;113749;113750;113751;113752;113753;113754;113755;114203;114204;114205;114206;114207;114208;114209;114210;114211;114212;114213;114214;114215;118721;118722;118723;118724;118725;118726;118727;118728;124712;124713;124714;124715;154434;154435;154436;157235;157236;157237;157238;157239;157240;157241;157242;157243;157244;157245;157246;157247;157248;157249;157250;157251;157252;157253;157254;157255	23002;23003;23004;23005;30787;30788;30789;30790;30791;30792;30793;30794;54331;54332;54333;54334;54335;67950;93221;93222;93223;93224;93225;93226;93227;93228;93229;93230;93231;93232;93233;93234;93235;93236;93237;93238;93239;93240;93241;93242;145959;145960;145961;145962;145963;145964;145965;145966;145967;145968;145969;145970;145971;145972;145973;145974;145975;145976;145977;145978;145979;145980;145981;145982;145983;145984;145985;147047;147048;147049;147050;147051;147052;147053;147054;147055;147056;147057;147058;147059;147060;147061;147062;147063;147064;147065;147066;147067;147068;147621;147622;147623;147624;147625;147626;147627;147628;147629;152928;159519;159520;159521;198066;198067;202495;202496;202497;202498;202499;202500;202501;202502;202503;202504;202505;202506;202507;202508;202509;202510;202511;202512;202513;202514;202515;202516;202517;202518;202519;202520;202521;202522	23004;30794;54332;67950;93229;93240;145973;145985;147060;147621;147629;152928;159521;198066;202520							P23921	TRUE	1	-1.71039	-0.478135	-1.09426	0.0295162	0.00130557	-0.364072	0.868185	0.252056	0.680176	0.405274	-1.45833	-0.226078	-0.842207	0.122416	0.00964905	-0.480328	0.751928	0.1358	0.816323	0.652025	-0.499872	0.732384	0.116256	0.830347	0.699278	-1.59414	-0.361879	-0.978007	0.0279457	0.00333125	TRUE	FALSE	FALSE	FALSE	FALSE	FALSE	TRUE
RRM2	19.6928	18.7594	18.6469	17.5479	19.298	18.3072	18.769	18.6211	19.8016	20.7124	19.3153	20.2087	20.821	20.7516	20.3751	18.7354	20.5734	20.2469	18.2054	18.5347	19.4652	19.3251	19.6008	20.3368	P31350	P31350	6	6	6	Ribonucleoside-diphosphate reductase subunit M2	RRM2	sp|P31350|RIR2_HUMAN Ribonucleoside-diphosphate reductase subunit M2 OS=Homo sapiens OX=9606 GN=RRM2 PE=1 SV=1	1	6	6	6	3	1	2	1	2	1	4	2	4	1	5	2	1	0	0	0	0	0	1	0	1	2	0	1	3	1	2	1	2	1	4	2	4	1	5	2	1	0	0	0	0	0	1	0	1	2	0	1	3	1	2	1	2	1	4	2	4	1	5	2	1	0	0	0	0	0	1	0	1	2	0	1	22.9	22.9	22.9	44.877	389	389	1.51	17	18	0	13.425	By MS/MS	By MS/MS	By MS/MS	By MS/MS	By MS/MS	By MS/MS	By MS/MS	By MS/MS	By MS/MS	By MS/MS	By MS/MS	By MS/MS	By matching						By MS/MS		By MS/MS	By MS/MS		By matching	12.6	4.6	6.7	4.6	7.5	4.6	15.4	8	15.4	4.6	19.5	9.3	4.6	0	0	0	0	0	4.6	0	4.6	8	0	4.6	15064000	1063300	208210	440210	507690	615580	457200	1963800	792120	1987500	613580	3610200	920030	219810	0	0	0	0	0	214110	0	523900	833380	0	93244	3	1	0	1	1	1	3	2	3	1	4	1	0	0	0	0	0	0	1	0	1	1	0	0	24				763	32;3691;4260;5028;11230;11672	True;True;True;True;True;True	36;3915;4519;5334;11965;12437	401;402;403;404;405;406;407;50290;50291;50292;50293;50294;59248;59249;59250;59251;59252;59253;59254;59255;59256;59257;59258;59259;59260;59261;70072;154064;160681;160682;160683;160684;160685;160686;160687	507;508;509;510;511;512;513;64542;76647;76648;76649;76650;76651;76652;76653;76654;76655;76656;76657;76658;76659;76660;91222;197451;207428;207429;207430;207431	510;64542;76658;91222;197451;207430							P31350	TRUE	16	-2.44556	-0.638249	-1.5419	0.036765	0.00184941	-0.0409956	1.76631	0.862659	0.271897	0.0603691	-1.5829	0.22441	-0.679245	0.441908	0.133273	-0.576965	1.23034	0.32669	0.67817	0.461279	-0.367686	1.43962	0.535969	0.415539	0.231621	-1.90959	-0.10228	-1.00593	0.127995	0.0307499	TRUE	FALSE	FALSE	FALSE	FALSE	FALSE	TRUE
RTCB	21.2536	20.9443	21.0797	20.9295	20.8564	21.266	21.0682	21.3027	20.0818	18.463	20.4434	21.0156	21.7286	21.6996	20.8283	20.9225	20.8345	21.5354	21.3677	21.1627	21.0308	20.9436	21.2054	21.3047	Q9Y3I0	Q9Y3I0	9	9	9	tRNA-splicing ligase RtcB homolog	RTCB	sp|Q9Y3I0|RTCB_HUMAN RNA-splicing ligase RtcB homolog OS=Homo sapiens OX=9606 GN=RTCB PE=1 SV=1	1	9	9	9	3	3	3	4	5	5	2	2	2	3	3	2	2	2	1	1	2	2	2	2	4	4	4	3	3	3	3	4	5	5	2	2	2	3	3	2	2	2	1	1	2	2	2	2	4	4	4	3	3	3	3	4	5	5	2	2	2	3	3	2	2	2	1	1	2	2	2	2	4	4	4	3	30.7	30.7	30.7	55.21	505	505	1.65	26	49	0	20.345	By MS/MS	By MS/MS	By MS/MS	By MS/MS	By MS/MS	By MS/MS	By MS/MS	By MS/MS	By MS/MS	By MS/MS	By MS/MS	By MS/MS	By MS/MS	By MS/MS	By MS/MS	By MS/MS	By MS/MS	By MS/MS	By MS/MS	By MS/MS	By MS/MS	By MS/MS	By MS/MS	By MS/MS	11.3	10.3	13.7	17.4	18.2	16	8.1	8.1	11.9	14.1	14.1	11.9	8.1	8.1	2.2	2.2	8.1	11.5	8.1	8.1	16	16	12.7	8.1	70832000	1541800	1606400	4030500	6134300	10611000	9694900	2518500	2190600	2114600	2404300	2817500	2303000	1227100	2099400	919940	229720	995490	889390	2660200	2236800	4302100	3731200	2144700	1429100	3	3	4	3	4	4	2	3	1	3	2	2	2	3	2	1	1	1	4	3	2	2	4	3	62				2441	2637;3027;4229;4248;7100;8242;10084;10646;11284	True;True;True;True;True;True;True;True;True	2802;3207;4488;4507;7554;8804;10752;11349;12023	36712;36713;41739;41740;41741;41742;58701;59022;59023;59024;59025;59026;59027;59028;100016;100017;100018;100019;115532;115533;115534;137505;137506;137507;137508;137509;137510;137511;137512;137513;137514;137515;137516;137517;137518;137519;137520;137521;137522;137523;137524;137525;137526;137527;137528;137529;137530;137531;137532;137533;145736;145737;145738;145739;145740;145741;145742;145743;145744;145745;145746;145747;145748;145749;145750;145751;145752;145753;145754;154937;154938;154939;154940;154941;154942	48400;48401;54367;54368;54369;75992;76392;76393;76394;130193;130194;130195;130196;149260;149261;175200;175201;175202;175203;175204;175205;175206;175207;175208;175209;175210;175211;175212;175213;175214;175215;175216;175217;175218;175219;175220;175221;175222;175223;175224;175225;186233;186234;186235;186236;186237;186238;186239;186240;186241;186242;186243;186244;186245;186246;186247;186248;186249;186250;186251;198922;198923;198924;198925;198926;198927	48400;54368;75992;76392;130196;149261;175216;186242;198926							Q9Y3I0	TRUE	2	-0.883371	0.476925	-0.203223	0.814059	0.541782	-1.33929	0.021003	-0.659145	0.263325	0.0568673	-1.54252	-0.18222	-0.862368	0.159125	0.015319	-1.4535	-0.0932075	-0.773356	0.135375	0.0276807	-0.565938	0.794359	0.11421	0.847339	0.730921	-0.769161	0.591135	-0.0890126	0.870152	0.788567	FALSE	FALSE	FALSE	FALSE	FALSE	FALSE	FALSE
RTN4	18.9064	20.9284	20.7842	20.3826	20.8812	21.0871	20.6318	18.9829	19.7769	19.902	20.1578	19.3918	21.3246	20.532	21.0413	19.4251	18.302	19.9343	21.2532	21.2584	21.0181	20.9947	20.7669	20.3707	Q9NQC3	Q9NQC3	6	6	6	Reticulon-4	RTN4	sp|Q9NQC3|RTN4_HUMAN Reticulon-4 OS=Homo sapiens OX=9606 GN=RTN4 PE=1 SV=2	1	6	6	6	1	3	2	1	1	1	2	1	2	1	1	2	2	1	1	1	1	1	4	4	4	4	2	3	1	3	2	1	1	1	2	1	2	1	1	2	2	1	1	1	1	1	4	4	4	4	2	3	1	3	2	1	1	1	2	1	2	1	1	2	2	1	1	1	1	1	4	4	4	4	2	3	11.7	11.7	11.7	129.93	1192	1192	1.81	12	52	0	12.513	By MS/MS	By MS/MS	By MS/MS	By MS/MS	By MS/MS	By MS/MS	By MS/MS	By MS/MS	By MS/MS	By MS/MS	By MS/MS	By MS/MS	By MS/MS	By MS/MS	By matching	By MS/MS	By MS/MS	By MS/MS	By MS/MS	By MS/MS	By MS/MS	By MS/MS	By MS/MS	By MS/MS	2.9	6.7	3.9	2.9	2.9	2.9	6.6	3.8	6.6	3.8	2.9	6.6	4	2.9	2.9	2.9	2.9	2.9	10.1	10.2	10.1	10.1	3.4	6.3	52162000	2003200	2104400	2269600	1609500	2761000	3115900	2351800	883680	2788400	759780	1826300	1860700	2232900	751680	468260	557580	1641900	1263900	3782800	4388200	5766300	5276600	748030	949700	3	4	3	3	3	3	10	11	12	5	2	3	3	1	0	1	3	1	14	12	11	14	3	3	128				2198	2983;4355;5900;6765;12326;12357	True;True;True;True;True;True	3162;4623;6281;7203;13123;13154	41307;41308;41309;41310;41311;41312;60718;60719;60720;60721;60722;60723;60724;82758;82759;82760;82761;82762;82763;82764;82765;82766;82767;82768;82769;82770;82771;82772;82773;82774;82775;82776;82777;82778;82779;82780;82781;82782;82783;82784;82785;82786;82787;82788;82789;82790;82791;82792;82793;82794;82795;82796;95470;95471;95472;95473;95474;95475;95476;95477;95478;169783;170134;170135	53879;53880;53881;53882;53883;53884;53885;78912;78913;78914;78915;78916;78917;107576;107577;107578;107579;107580;107581;107582;107583;107584;107585;107586;107587;107588;107589;107590;107591;107592;107593;107594;107595;107596;107597;107598;107599;107600;107601;107602;107603;107604;107605;107606;107607;107608;107609;107610;107611;107612;107613;107614;107615;107616;107617;107618;107619;107620;107621;107622;124549;124550;124551;124552;124553;124554;124555;124556;124557;124558;124559;124560;124561;124562;124563;124564;124565;124566;124567;124568;124569;124570;124571;124572;124573;124574;124575;124576;124577;124578;124579;124580;124581;124582;124583;124584;124585;124586;124587;124588;124589;124590;124591;124592;124593;124594;124595;124596;124597;124598;124599;124600;124601;124602;124603;124604;124605;124606;124607;124608;124609;124610;124611;124612;124613;124614;124615;124616;124617;124618;219698;220093;220094	53883;78915;107606;124582;219698;220093							Q9NQC3	TRUE	7	-0.489761	1.2933	0.401771	0.694101	0.360074	-1.57933	0.203735	-0.687797	0.378384	0.123849	-1.17756	0.605506	-0.286026	0.792102	0.512674	-2.02801	-0.244947	-1.13648	0.0935219	0.0148435	-0.44285	1.34021	0.448682	0.499989	0.307885	-0.041079	1.74199	0.850453	0.191258	0.0605456	FALSE	FALSE	FALSE	FALSE	FALSE	FALSE	FALSE
RUFY1	19.1793	18.8401	19.7108	18.4074	19.8901	19.7879	19.4415	18.5637	19.7109	18.9721	19.1796	19.8564	19.834	19.6602	18.674	18.3457	18.2592	18.3701	19.2986	18.2555	20.0154	20.2093	19.6899	18.8024	Q96T51	Q96T51	3	3	3	RUN and FYVE domain-containing protein 1	RUFY1	sp|Q96T51|RUFY1_HUMAN RUN and FYVE domain-containing protein 1 OS=Homo sapiens OX=9606 GN=RUFY1 PE=1 SV=2	1	3	3	3	0	0	2	1	2	2	1	0	1	0	1	1	0	0	0	0	0	0	1	1	3	2	0	0	0	0	2	1	2	2	1	0	1	0	1	1	0	0	0	0	0	0	1	1	3	2	0	0	0	0	2	1	2	2	1	0	1	0	1	1	0	0	0	0	0	0	1	1	3	2	0	0	9.2	9.2	9.2	79.817	708	708	2	NA	18	0	9.2197			By MS/MS	By MS/MS	By MS/MS	By MS/MS	By MS/MS		By MS/MS		By MS/MS	By MS/MS							By MS/MS	By MS/MS	By MS/MS	By MS/MS			0	0	6.4	3.5	6.4	6.4	3.5	0	3.5	0	3.5	3.5	0	0	0	0	0	0	2.8	2.8	9.2	6.4	0	0	14981000	0	0	1403100	1407900	1958900	1767900	364820	0	681860	0	723890	1100600	0	0	0	0	0	0	427230	484660	2356000	2303800	0	0	0	0	3	1	2	2	1	0	1	0	1	1	0	0	0	0	0	0	1	1	4	2	0	0	20				1985	4956;5080;7598	True;True;True	5259;5388;8119	69127;69128;69129;69130;69131;69132;69133;70687;106937;106938;106939;106940;106941;106942;106943;106944;106945;106946	89837;89838;89839;89840;89841;89842;89843;89844;89845;91899;138846;138847;138848;138849;138850;138851;138852;138853;138854;138855	89840;91899;138849							Q96T51	TRUE	19	-0.302306	1.19312	0.445406	0.543742	0.229664	-0.762952	0.732471	-0.0152405	0.986956	0.966658	-0.317546	1.17788	0.430166	0.5675	0.245477	-0.838848	0.656576	-0.091136	0.896874	0.802753	-0.671816	0.823607	0.0758955	0.89578	0.835181	-0.22641	1.26901	0.521302	0.349707	0.162266	FALSE	FALSE	FALSE	FALSE	FALSE	FALSE	FALSE
RUVBL1	23.2727	23.0668	23.1905	23.4125	23.2369	23.2697	23.3561	23.0523	23.2686	23.2771	22.9433	23.0107	23.4102	23.4342	23.1922	23.2947	23.1045	22.9806	23.3148	23.4326	23.5907	23.6118	23.4252	23.7893	Q9Y265	Q9Y265	14	14	14	RuvB-like 1	RUVBL1	sp|Q9Y265|RUVB1_HUMAN RuvB-like 1 OS=Homo sapiens OX=9606 GN=RUVBL1 PE=1 SV=1	1	14	14	14	9	9	9	9	8	8	7	7	9	8	9	9	8	8	7	5	8	5	8	7	7	8	8	6	9	9	9	9	8	8	7	7	9	8	9	9	8	8	7	5	8	5	8	7	7	8	8	6	9	9	9	9	8	8	7	7	9	8	9	9	8	8	7	5	8	5	8	7	7	8	8	6	45.6	45.6	45.6	50.227	456	456	1.48	130	121	0	90.018	By MS/MS	By MS/MS	By MS/MS	By MS/MS	By MS/MS	By MS/MS	By MS/MS	By MS/MS	By MS/MS	By MS/MS	By MS/MS	By MS/MS	By MS/MS	By MS/MS	By MS/MS	By MS/MS	By MS/MS	By MS/MS	By MS/MS	By MS/MS	By MS/MS	By MS/MS	By MS/MS	By MS/MS	33.6	33.6	29.6	37.5	35.1	35.1	25.9	25.9	37.5	29.8	37.5	37.5	33.6	29.8	25.7	18.2	26.3	23.5	31.1	26.8	27.4	29.8	30.5	22.1	285770000	15363000	9989000	14961000	14856000	18579000	18341000	9925200	8319100	11823000	10951000	14982000	11248000	10907000	7882600	6735700	4107000	8480600	4902800	12435000	8781600	16622000	20586000	13018000	11975000	16	14	14	15	16	12	12	9	11	12	12	11	12	10	12	6	10	7	14	7	11	13	7	8	271				2406	706;1006;2652;2682;2683;3295;4527;6208;8376;10136;10137;10624;11668;12367	True;True;True;True;True;True;True;True;True;True;True;True;True;True	758;1077;2819;2849;2850;3484;4803;6615;8947;10809;10810;11324;12433;13165	10483;10484;10485;10486;10487;10488;10489;10490;10491;10492;10493;10494;10495;10496;10497;10498;10499;10500;10501;10502;10503;10504;10505;10506;10507;10508;10509;10510;14979;14980;14981;14982;14983;14984;14985;14986;14987;14988;14989;14990;14991;14992;14993;14994;14995;14996;14997;14998;14999;15000;15001;15002;15003;15004;15005;15006;15007;15008;15009;15010;15011;15012;15013;15014;15015;15016;15017;15018;15019;15020;15021;15022;15023;15024;15025;36963;37279;37280;37281;37282;37283;37284;37285;37286;37287;37288;37289;37290;37291;37292;37293;44874;44875;44876;44877;44878;44879;44880;44881;44882;44883;44884;44885;44886;44887;44888;44889;44890;44891;44892;44893;44894;44895;44896;44897;44898;44899;44900;44901;44902;44903;44904;44905;44906;44907;44908;62796;62797;62798;62799;62800;62801;62802;62803;62804;62805;62806;62807;62808;62809;62810;87734;87735;87736;87737;87738;87739;87740;87741;87742;87743;87744;87745;87746;116835;138313;138314;138315;138316;138317;138318;138319;138320;138321;138322;138323;138324;138325;138326;138327;138328;138329;138330;138331;138332;138333;138334;138335;138336;138337;138338;138339;138340;138341;138342;138343;138344;138345;138346;145470;145471;160607;160608;160609;160610;160611;160612;160613;160614;160615;160616;160617;160618;160619;160620;160621;160622;160623;160624;160625;160626;160627;170214;170215;170216;170217;170218;170219;170220;170221;170222;170223;170224;170225;170226;170227;170228;170229;170230;170231;170232;170233;170234;170235;170236;170237;170238;170239;170240;170241;170242;170243;170244;170245;170246;170247;170248;170249;170250;170251;170252	14168;14169;14170;14171;14172;14173;14174;14175;14176;14177;14178;14179;14180;14181;14182;14183;14184;14185;14186;14187;14188;14189;14190;14191;14192;14193;14194;14195;14196;14197;14198;14199;14200;14201;20604;20605;20606;20607;20608;20609;20610;20611;20612;20613;20614;20615;20616;20617;20618;20619;20620;20621;20622;20623;20624;20625;20626;20627;20628;20629;20630;20631;20632;20633;20634;20635;20636;20637;20638;20639;20640;20641;20642;20643;20644;20645;20646;20647;20648;20649;48763;49131;49132;49133;49134;49135;49136;49137;49138;49139;57787;57788;57789;57790;57791;57792;57793;57794;57795;57796;57797;57798;57799;57800;57801;57802;57803;57804;57805;57806;57807;57808;57809;57810;57811;57812;57813;57814;57815;57816;57817;57818;81260;81261;81262;81263;81264;81265;81266;81267;81268;81269;81270;81271;81272;81273;81274;81275;81276;81277;81278;81279;81280;81281;81282;114921;114922;114923;114924;114925;114926;114927;114928;114929;114930;114931;114932;150806;176280;176281;176282;176283;176284;176285;176286;176287;176288;176289;176290;176291;176292;176293;176294;176295;176296;176297;176298;176299;176300;176301;176302;176303;176304;176305;176306;176307;176308;176309;176310;176311;176312;176313;176314;176315;176316;176317;176318;176319;176320;176321;176322;176323;176324;176325;176326;185870;185871;207358;207359;207360;207361;207362;207363;207364;207365;207366;207367;207368;207369;207370;207371;207372;207373;207374;207375;207376;207377;207378;207379;220170;220171;220172;220173;220174;220175;220176;220177;220178;220179;220180;220181;220182;220183;220184;220185;220186;220187;220188;220189;220190;220191;220192;220193;220194;220195;220196;220197;220198;220199;220200;220201;220202;220203;220204;220205;220206;220207;220208;220209;220210;220211;220212;220213;220214;220215	14186;20636;48763;49132;49138;57787;81279;114927;150806;176280;176324;185871;207360;220210							Q9Y265	FALSE	0	-0.227837	0.238776	0.00546959	0.988626	0.961654	-0.323484	0.143128	-0.0901782	0.694519	0.431288	-0.318015	0.148598	-0.0847086	0.748106	0.459375	-0.609365	-0.142753	-0.376059	0.0324224	0.0029526	0.0525746	0.519187	0.285881	0.0717938	0.0186178	0.0580442	0.524657	0.291351	0.0849593	0.0167266	FALSE	FALSE	FALSE	FALSE	FALSE	FALSE	FALSE
RUVBL2	22.035	22.1442	22.0443	22.0079	21.9369	22.0435	22.0257	22.1706	21.9574	21.8304	21.8442	22.2811	22.2007	22.2996	21.8522	21.9531	21.6732	21.6873	22.4136	22.3795	22.238	22.1357	22.4482	22.3907	Q9Y230	Q9Y230	12	12	12	RuvB-like 2	RUVBL2	sp|Q9Y230|RUVB2_HUMAN RuvB-like 2 OS=Homo sapiens OX=9606 GN=RUVBL2 PE=1 SV=3	1	12	12	12	5	6	8	9	8	3	6	6	8	7	8	5	7	3	7	4	6	3	6	6	6	5	6	6	5	6	8	9	8	3	6	6	8	7	8	5	7	3	7	4	6	3	6	6	6	5	6	6	5	6	8	9	8	3	6	6	8	7	8	5	7	3	7	4	6	3	6	6	6	5	6	6	33.7	33.7	33.7	51.156	463	463	1.33	110	55	0	91.987	By MS/MS	By MS/MS	By MS/MS	By MS/MS	By MS/MS	By MS/MS	By MS/MS	By MS/MS	By MS/MS	By MS/MS	By MS/MS	By MS/MS	By MS/MS	By MS/MS	By MS/MS	By MS/MS	By MS/MS	By MS/MS	By MS/MS	By MS/MS	By MS/MS	By MS/MS	By MS/MS	By MS/MS	16.8	16.6	21.6	25.1	23.3	11.2	17.9	17.9	23.8	20.1	25.9	15.6	21	9.7	21	12.5	19.7	10.4	17.9	17.3	17.9	15.1	17.9	18.1	113190000	5169800	4971900	7842700	5855900	4644800	2716100	4972100	3986200	5187700	4050000	5608900	2263100	4424600	2383900	4505900	1505200	3635900	1751700	7075000	5113900	7892600	5610500	6568300	5451400	7	4	8	8	6	3	7	5	8	5	8	2	7	3	7	3	6	3	9	6	6	4	6	7	138				2401	704;1194;1808;3315;3316;4558;6606;8403;10719;10844;11962;12079	True;True;True;True;True;True;True;True;True;True;True;True	756;1282;1931;3507;3508;4835;7035;8976;11424;11555;12740;12863	10473;10474;10475;10476;17354;17355;17356;17357;17358;17359;17360;25894;25895;25896;25897;25898;25899;25900;25901;25902;45136;45137;45138;45139;45140;45141;45142;45143;45144;45145;45146;45147;45148;45149;45150;45151;45152;45153;45154;45155;45156;45157;45158;45159;45160;45161;45162;45163;45164;45165;45166;63213;63214;63215;63216;63217;63218;63219;63220;63221;63222;63223;63224;63225;63226;63227;63228;63229;63230;63231;63232;63233;63234;93223;93224;93225;93226;93227;93228;93229;93230;93231;93232;93233;93234;93235;93236;93237;93238;93239;93240;117171;146800;146801;146802;146803;146804;146805;146806;146807;146808;146809;146810;146811;146812;146813;146814;146815;146816;146817;146818;146819;146820;146821;146822;146823;146824;146825;146826;146827;146828;146829;146830;148370;148371;148372;148373;148374;148375;148376;148377;148378;148379;148380;148381;148382;148383;148384;148385;148386;148387;148388;148389;148390;148391;148392;148393;148394;148395;148396;148397;148398;148399;164454;164455;164456;164457;166232;166233;166234;166235;166236;166237;166238;166239	14160;14161;14162;14163;23782;23783;23784;23785;23786;23787;23788;23789;34689;34690;34691;34692;34693;34694;34695;58104;58105;58106;58107;58108;58109;58110;58111;58112;58113;58114;58115;58116;58117;58118;58119;58120;58121;58122;58123;58124;58125;58126;58127;58128;58129;58130;58131;58132;81721;81722;81723;81724;81725;81726;81727;81728;81729;81730;81731;81732;81733;81734;81735;81736;81737;81738;81739;81740;81741;81742;81743;81744;81745;81746;81747;121947;121948;121949;121950;121951;121952;121953;121954;121955;121956;121957;121958;121959;121960;121961;121962;151169;187476;187477;187478;187479;187480;187481;187482;187483;187484;187485;187486;187487;187488;187489;187490;187491;187492;187493;187494;187495;187496;187497;187498;187499;187500;187501;187502;187503;187504;187505;187506;187507;187508;187509;189226;189227;189228;189229;189230;189231;189232;189233;189234;189235;189236;189237;189238;189239;189240;189241;189242;189243;189244;189245;189246;189247;189248;189249;189250;189251;189252;189253;212408;212409;212410;212411;214911;214912;214913;214914;214915;214916;214917	14162;23783;34690;58112;58127;81735;121959;151169;187505;189247;212410;214914							Q9Y230	FALSE	0	-0.154259	0.336187	0.0909643	0.75	0.44983	-0.262312	0.228133	-0.0170895	0.955623	0.886379	-0.171348	0.319098	0.0738748	0.807376	0.538484	-0.561297	-0.0708518	-0.316075	0.0898856	0.013901	0.0537623	0.544208	0.298985	0.0733261	0.0191424	0.144727	0.635172	0.389949	0.0278507	0.00328508	FALSE	FALSE	FALSE	FALSE	FALSE	FALSE	FALSE
SAE1	22.8983	22.8212	22.9788	23.0992	23.0626	22.8964	22.7419	22.1626	22.6828	22.5587	20.0204	19.8489	22.506	22.1341	22.4738	22.945	22.7315	22.7964	22.3472	22.3063	22.1651	22.9792	18.9379	22.1891	Q9UBE0	Q9UBE0	7	7	7	SUMO-activating enzyme subunit 1;SUMO-activating enzyme subunit 1, N-terminally processed	SAE1	sp|Q9UBE0|SAE1_HUMAN SUMO-activating enzyme subunit 1 OS=Homo sapiens OX=9606 GN=SAE1 PE=1 SV=1	1	7	7	7	6	5	5	5	6	6	4	5	6	3	5	6	6	4	5	3	1	2	4	3	4	3	2	3	6	5	5	5	6	6	4	5	6	3	5	6	6	4	5	3	1	2	4	3	4	3	2	3	6	5	5	5	6	6	4	5	6	3	5	6	6	4	5	3	1	2	4	3	4	3	2	3	32.4	32.4	32.4	38.449	346	346	1.48	69	63	0	89.515	By MS/MS	By MS/MS	By MS/MS	By MS/MS	By MS/MS	By MS/MS	By MS/MS	By MS/MS	By MS/MS	By MS/MS	By MS/MS	By MS/MS	By MS/MS	By MS/MS	By MS/MS	By MS/MS	By MS/MS	By MS/MS	By MS/MS	By MS/MS	By MS/MS	By MS/MS	By MS/MS	By MS/MS	32.4	28.6	24.9	28.6	32.4	32.4	20.2	21.1	31.5	17.9	29.2	32.4	32.4	21.1	21.1	14.7	5.8	9	20.2	15.3	17.9	15.3	9	15.9	172350000	11988000	8979100	16676000	12950000	18852000	13516000	3838100	4157100	8403900	6322300	10082000	8654900	5117500	5163000	5721100	3574400	1980600	1730200	3861100	3143300	6359700	5990400	2588800	2698300	8	6	7	5	9	6	4	4	7	6	7	6	4	5	5	3	2	2	5	4	6	5	3	3	122				2304	980;2439;3445;4269;7639;10878;11217	True;True;True;True;True;True;True	1050;2595;3653;4528;8160;11592;11951;11952	14605;14606;14607;14608;14609;14610;14611;14612;14613;14614;14615;14616;14617;14618;14619;14620;14621;14622;14623;34107;34108;34109;34110;34111;34112;34113;46865;46866;46867;46868;46869;46870;46871;46872;46873;59319;59320;59321;59322;59323;59324;59325;59326;59327;59328;59329;59330;59331;59332;59333;59334;59335;59336;59337;59338;59339;59340;59341;59342;59343;59344;59345;59346;59347;59348;107430;107431;107432;107433;107434;107435;107436;107437;107438;107439;107440;107441;107442;107443;107444;107445;107446;107447;107448;107449;107450;107451;107452;107453;107454;107455;107456;107457;107458;107459;107460;107461;107462;107463;107464;107465;107466;107467;107468;107469;149202;149203;149204;149205;149206;149207;149208;149209;149210;153948;153949;153950;153951;153952;153953;153954;153955;153956;153957;153958;153959;153960;153961;153962;153963;153964;153965	20201;20202;20203;20204;20205;20206;20207;20208;20209;20210;20211;20212;20213;20214;20215;20216;20217;44760;44761;44762;44763;44764;44765;44766;60295;60296;60297;60298;60299;76726;76727;76728;76729;76730;76731;76732;76733;76734;76735;76736;76737;76738;76739;76740;76741;76742;76743;76744;76745;76746;76747;76748;76749;76750;76751;76752;76753;76754;76755;76756;139515;139516;139517;139518;139519;139520;139521;139522;139523;139524;139525;139526;139527;139528;139529;139530;139531;139532;139533;139534;139535;139536;139537;139538;139539;139540;139541;139542;139543;139544;139545;139546;139547;139548;139549;139550;139551;139552;139553;139554;139555;139556;139557;139558;139559;139560;139561;139562;139563;139564;139565;139566;139567;139568;139569;139570;139571;139572;190890;190891;190892;190893;190894;190895;190896;197341;197342;197343;197344;197345;197346;197347;197348;197349;197350;197351;197352;197353;197354	20214;44761;60296;76747;139546;190890;197347							Q9UBE0	TRUE	3	-0.7956	1.51882	0.361611	0.803511	0.523589	-2.44741	-0.132987	-1.2902	0.191824	0.0305166	-2.0858	0.228624	-0.928586	0.415131	0.110242	-1.3088	1.00562	-0.151589	0.892939	0.788373	-2.29582	0.0186028	-1.13861	0.151604	0.0534765	-1.93421	0.380214	-0.776997	0.371623	0.177652	FALSE	FALSE	FALSE	FALSE	FALSE	FALSE	FALSE
SAFB	18.8277	20.2506	20.2902	20.4361	20.3794	20.0646	18.5232	18.5055	18.2037	20.0197	18.7091	19.627	18.3326	19.7513	18.3905	18.9899	19.0018	20.6391	20.9365	19.0354	19.0274	18.6823	19.973	20.1773	Q15424;Q14151	Q15424;Q14151	6;3	6;3	6;3	Scaffold attachment factor B1;Scaffold attachment factor B2	SAFB;SAFB2	sp|Q15424|SAFB1_HUMAN Scaffold attachment factor B1 OS=Homo sapiens OX=9606 GN=SAFB PE=1 SV=4;sp|Q14151|SAFB2_HUMAN Scaffold attachment factor B2 OS=Homo sapiens OX=9606 GN=SAFB2 PE=1 SV=1	2	6	6	6	0	1	2	2	2	4	1	0	1	0	1	2	0	1	0	0	0	0	2	2	1	3	2	1	0	1	2	2	2	4	1	0	1	0	1	2	0	1	0	0	0	0	2	2	1	3	2	1	0	1	2	2	2	4	1	0	1	0	1	2	0	1	0	0	0	0	2	2	1	3	2	1	13.9	13.9	13.9	102.64	915	915;953	1.9	3	26	0	21.864		By matching	By MS/MS	By MS/MS	By MS/MS	By MS/MS	By matching		By matching		By MS/MS	By MS/MS		By MS/MS					By MS/MS	By MS/MS	By MS/MS	By MS/MS	By MS/MS	By MS/MS	0	3.3	6.6	6.6	6.7	10.6	3.5	0	3.5	0	3.5	7.4	0	3.5	0	0	0	0	6.6	6.3	3.1	9.6	6.8	3.3	27962000	0	66409	2333600	2147200	2853800	3416600	94965	0	148210	0	1330800	1288600	0	603850	0	0	0	0	2391100	1399700	780770	5597500	2798400	710840	0	0	2	2	3	4	0	0	0	0	1	2	0	1	0	0	0	0	2	2	1	3	2	1	26				1490	375;376;3187;5228;6069;9246	True;True;True;True;True;True	402;403;3373;5550;6465;9865	5428;5429;5430;5431;5432;5433;5434;5435;43509;43510;43511;43512;43513;73502;73503;85066;85067;85068;85069;85070;85071;85072;85073;85074;85075;85076;85077;85078;126685	7507;7508;7509;7510;7511;7512;7513;7514;56276;56277;56278;56279;95816;95817;110526;110527;110528;110529;110530;110531;110532;110533;110534;110535;110536;161573	7511;7513;56279;95816;110533;161573							Q15424	TRUE	18	-0.0425058	1.75701	0.85725	0.286302	0.0608361	-2.00984	-0.210328	-1.11008	0.143461	0.0179171	-1.15259	0.646922	-0.252834	0.818607	0.565914	-1.60705	0.192463	-0.707293	0.312238	0.117258	-1.30255	0.496965	-0.40279	0.559363	0.363205	-0.445296	1.35422	0.45446	0.519579	0.30618	FALSE	FALSE	FALSE	FALSE	FALSE	FALSE	FALSE
SARS	21.8291	21.7499	21.8818	21.8388	21.4965	22.0334	21.2359	21.1428	20.9971	19.6995	21.8278	20.3067	21.5497	21.8066	21.5307	20.785	21.6998	21.5232	22.082	19.1157	20.2245	20.814	21.828	21.3949	P49591	P49591	10	10	10	Serine--tRNA ligase, cytoplasmic	SARS	sp|P49591|SYSC_HUMAN Serine--tRNA ligase, cytoplasmic OS=Homo sapiens OX=9606 GN=SARS1 PE=1 SV=3	1	10	10	10	6	4	6	7	8	7	7	6	5	4	8	5	6	4	3	0	3	0	2	2	6	2	3	2	6	4	6	7	8	7	7	6	5	4	8	5	6	4	3	0	3	0	2	2	6	2	3	2	6	4	6	7	8	7	7	6	5	4	8	5	6	4	3	0	3	0	2	2	6	2	3	2	23.9	23.9	23.9	58.777	514	514	1.55	60	73	0	56.325	By MS/MS	By MS/MS	By MS/MS	By MS/MS	By MS/MS	By MS/MS	By MS/MS	By MS/MS	By MS/MS	By MS/MS	By MS/MS	By MS/MS	By MS/MS	By MS/MS	By MS/MS		By MS/MS		By MS/MS	By MS/MS	By MS/MS	By MS/MS	By MS/MS	By MS/MS	18.9	13	23.7	23.9	23.9	23.9	21.6	18.3	16	16	23.7	18.5	18.7	10.7	10.7	0	8.4	0	6.6	7.6	18.3	9.9	9.7	9.5	84012000	5113400	2456700	5593100	6724800	9670100	10599000	3643600	3180900	4389300	1666900	7115000	2242500	3723400	2311600	1205200	0	2093700	0	2062700	1495600	2859500	1069100	2776500	2019600	5	4	7	6	10	11	5	4	6	3	8	4	3	4	3	0	3	0	2	1	5	2	2	2	100				938	2531;2532;2678;2679;3004;3270;4682;5736;5829;10434	True;True;True;True;True;True;True;True;True;True	2693;2694;2845;2846;3184;3459;4963;6104;6203;11123	35290;35291;35292;35293;35294;35295;35296;35297;35298;35299;37228;37229;37230;37231;37232;37233;37234;37235;37236;37237;37238;37239;37240;37241;37242;37243;37244;37245;37246;37247;37248;37249;37250;37251;37252;37253;37254;37255;37256;37257;41462;41463;44520;44521;44522;44523;44524;44525;44526;44527;44528;44529;44530;44531;44532;44533;44534;44535;44536;44537;44538;44539;44540;44541;44542;44543;44544;44545;44546;44547;44548;65005;65006;65007;65008;65009;65010;65011;65012;65013;65014;65015;80792;80793;80794;80795;80796;80797;80798;80799;80800;80801;80802;80803;80804;81824;81825;81826;81827;81828;81829;81830;81831;81832;81833;81834;81835;81836;81837;81838;81839;81840;142718;142719;142720;142721;142722;142723;142724;142725;142726;142727;142728;142729;142730;142731;142732;142733;142734;142735;142736;142737;142738	46580;46581;46582;46583;46584;46585;49084;49085;49086;49087;49088;49089;49090;49091;49092;49093;49094;49095;49096;49097;49098;49099;49100;49101;49102;49103;49104;49105;49106;49107;49108;49109;49110;54047;54048;57391;57392;57393;57394;57395;57396;57397;57398;57399;57400;57401;57402;57403;57404;57405;57406;57407;57408;57409;57410;83959;83960;83961;83962;83963;83964;83965;105473;105474;105475;105476;105477;105478;105479;105480;105481;105482;105483;106609;106610;106611;106612;106613;106614;106615;106616;182138;182139;182140;182141;182142;182143;182144;182145;182146;182147;182148;182149;182150;182151;182152;182153;182154;182155;182156	46580;46585;49086;49107;54047;57394;83962;105482;106614;182148							P49591	TRUE	3	-0.490865	1.13571	0.322423	0.724692	0.41973	-1.74993	-0.123357	-0.936645	0.179793	0.02594	-1.42751	0.199066	-0.614222	0.441908	0.131533	-0.854861	0.771716	-0.0415722	0.963308	0.916521	-1.70836	-0.0817844	-0.895073	0.108409	0.0324979	-1.38594	0.240639	-0.57265	0.343773	0.158321	FALSE	FALSE	FALSE	FALSE	FALSE	FALSE	FALSE
SART3	22.1396	22.4982	22.0264	22.279	22.0279	21.9725	22.0917	22.1292	19.7214	22.8537	22.3212	22.3916	21.82	21.7315	21.835	22.1038	22.1613	22.2507	18.4342	18.9034	21.396	21.3012	19.3769	19.8506	Q15020	Q15020	4	4	4	Squamous cell carcinoma antigen recognized by T-cells 3	SART3	sp|Q15020|SART3_HUMAN Squamous cell carcinoma antigen recognized by T-cells 3 OS=Homo sapiens OX=9606 GN=SART3 PE=1 SV=1	1	4	4	4	2	2	3	2	2	2	2	2	3	3	2	2	2	2	2	2	2	3	1	1	3	3	0	0	2	2	3	2	2	2	2	2	3	3	2	2	2	2	2	2	2	3	1	1	3	3	0	0	2	2	3	2	2	2	2	2	3	3	2	2	2	2	2	2	2	3	1	1	3	3	0	0	9.7	9.7	9.7	109.93	963	963	1.94	3	48	0	35.898	By MS/MS	By MS/MS	By MS/MS	By MS/MS	By MS/MS	By MS/MS	By MS/MS	By MS/MS	By MS/MS	By MS/MS	By MS/MS	By MS/MS	By MS/MS	By MS/MS	By MS/MS	By MS/MS	By MS/MS	By MS/MS	By MS/MS	By MS/MS	By MS/MS	By MS/MS			5.8	5.8	7.9	5.8	5.8	5.8	5.8	5.8	7.9	7.9	5.8	5.8	5.8	5.8	5.1	5.4	5.8	7.9	2.5	3.3	7.9	7.9	0	0	108940000	3691600	4342700	8584300	7132200	7511900	7450100	2526500	2270100	7162900	7778800	4898600	4721200	4562500	4308100	2542800	5791600	3220600	4921300	452200	1041800	6944200	7086300	0	0	3	3	2	4	3	3	2	2	4	4	3	3	3	3	2	2	3	4	1	1	4	3	0	0	62				1458	767;3581;3794;9033	True;True;True;True	821;3796;4025;9640	11520;11521;11522;11523;11524;11525;11526;11527;11528;11529;11530;11531;11532;11533;11534;11535;11536;11537;11538;11539;11540;49018;52239;52240;52241;52242;52243;52244;52245;124355;124356;124357;124358;124359;124360;124361;124362;124363;124364;124365;124366;124367;124368;124369;124370;124371;124372;124373;124374;124375;124376	15803;15804;15805;15806;15807;15808;15809;15810;15811;15812;15813;15814;15815;15816;15817;15818;15819;15820;15821;15822;15823;15824;15825;15826;15827;15828;15829;15830;15831;15832;15833;15834;15835;15836;15837;15838;63089;67370;67371;67372;67373;67374;67375;67376;159167;159168;159169;159170;159171;159172;159173;159174;159175;159176;159177;159178;159179;159180;159181;159182;159183;159184;159185	15835;63089;67370;159176							Q15020	TRUE	5	-0.801605	1.14872	0.173559	0.90487	0.715529	-1.21429	0.736036	-0.239129	0.812503	0.616068	-1.04073	0.909595	-0.0655695	0.96368	0.890347	1.06595	3.01627	2.04111	0.00675941	0.00026381	-3.2554	-1.30507	-2.28024	0.0013998	7.64852e-05	-3.08184	-1.13151	-2.10668	0.00432941	0.000187746	FALSE	FALSE	FALSE	TRUE	TRUE	TRUE	TRUE
SASH3	23.4972	23.4763	23.8856	23.7656	23.7336	23.8459	23.7654	23.7731	23.788	23.8918	23.6458	24.0807	23.1516	23.3365	23.1215	22.9911	23.2393	22.9907	23.734	23.9547	23.7349	23.7236	23.5991	23.638	O75995	O75995	13	13	13	SAM and SH3 domain-containing protein 3	SASH3	sp|O75995|SASH3_HUMAN SAM and SH3 domain-containing protein 3 OS=Homo sapiens OX=9606 GN=SASH3 PE=1 SV=2	1	13	13	13	7	10	9	9	9	9	9	8	12	10	9	8	11	8	7	5	7	6	7	5	11	11	5	5	7	10	9	9	9	9	9	8	12	10	9	8	11	8	7	5	7	6	7	5	11	11	5	5	7	10	9	9	9	9	9	8	12	10	9	8	11	8	7	5	7	6	7	5	11	11	5	5	68.2	68.2	68.2	41.595	380	380	1.72	73	190	0	117.38	By MS/MS	By MS/MS	By MS/MS	By MS/MS	By MS/MS	By MS/MS	By MS/MS	By MS/MS	By MS/MS	By MS/MS	By MS/MS	By MS/MS	By MS/MS	By MS/MS	By MS/MS	By MS/MS	By MS/MS	By MS/MS	By MS/MS	By MS/MS	By MS/MS	By MS/MS	By MS/MS	By MS/MS	38.9	63.2	63.2	55.3	63.2	63.9	53.2	43.4	63.9	59.2	46.3	48.7	60.8	44.7	41.8	28.9	44.5	39.7	42.6	27.6	64.5	63.2	24.7	24.7	422590000	11130000	13549000	32375000	25961000	44043000	42159000	10161000	8684300	15135000	11072000	14386000	11904000	20178000	16208000	14219000	7192800	11520000	11880000	13243000	10331000	32307000	29212000	9491600	6253000	11	11	17	13	20	14	11	10	12	9	7	6	13	9	15	8	11	9	12	8	20	15	6	8	275				288	776;1543;2077;2537;3181;3521;5105;5106;6651;7188;8405;9459;11379	True;True;True;True;True;True;True;True;True;True;True;True;True	830;831;1648;2221;2699;3367;3731;5416;5417;5418;7081;7082;7083;7650;8978;8979;10093;12122	11656;11657;11658;11659;11660;11661;11662;11663;11664;11665;11666;11667;11668;11669;11670;11671;11672;11673;11674;11675;11676;11677;11678;11679;11680;11681;11682;11683;11684;11685;11686;11687;11688;11689;11690;11691;11692;11693;11694;21930;21931;21932;21933;21934;21935;21936;21937;21938;21939;21940;29694;29695;29696;29697;29698;29699;29700;29701;35341;35342;35343;35344;35345;35346;35347;35348;35349;35350;35351;35352;35353;35354;35355;35356;35357;35358;35359;35360;35361;35362;35363;35364;35365;35366;35367;35368;43438;43439;43440;43441;43442;43443;43444;43445;43446;43447;43448;43449;43450;43451;43452;43453;43454;43455;43456;43457;43458;43459;43460;43461;48150;71165;71166;71167;71168;71169;71170;71171;71172;71173;71174;71175;71176;71177;71178;71179;71180;71181;71182;71183;71184;71185;71186;71187;71188;71189;71190;71191;71192;71193;71194;71195;71196;71197;71198;71199;71200;71201;71202;93882;93883;93884;93885;93886;93887;93888;93889;93890;93891;93892;93893;93894;93895;93896;93897;93898;93899;93900;93901;93902;93903;93904;93905;93906;93907;93908;101383;101384;101385;101386;101387;101388;101389;101390;101391;101392;101393;101394;101395;101396;101397;101398;101399;101400;101401;101402;101403;101404;117174;117175;117176;117177;117178;117179;117180;117181;117182;117183;117184;117185;117186;117187;117188;117189;117190;117191;117192;117193;117194;117195;117196;117197;117198;117199;129527;129528;129529;129530;129531;129532;129533;129534;129535;129536;129537;129538;129539;129540;129541;129542;129543;156133;156134;156135;156136;156137;156138;156139;156140;156141;156142;156143;156144;156145;156146;156147;156148;156149;156150;156151;156152;156153;156154	15985;15986;15987;15988;15989;15990;15991;15992;15993;15994;15995;15996;15997;15998;15999;16000;16001;16002;16003;16004;16005;16006;16007;16008;16009;16010;16011;16012;16013;16014;16015;16016;16017;16018;16019;16020;16021;29595;29596;29597;29598;29599;29600;29601;29602;29603;29604;39465;39466;39467;39468;39469;39470;39471;39472;46616;46617;46618;46619;46620;46621;46622;46623;46624;46625;46626;46627;46628;46629;46630;46631;46632;46633;46634;46635;46636;46637;46638;46639;46640;46641;46642;46643;46644;46645;46646;46647;56210;56211;56212;56213;56214;56215;56216;56217;56218;56219;56220;56221;56222;56223;56224;56225;56226;56227;56228;56229;56230;56231;56232;56233;61982;92473;92474;92475;92476;92477;92478;92479;92480;92481;92482;92483;92484;92485;92486;92487;92488;92489;92490;92491;92492;92493;92494;92495;92496;92497;92498;92499;92500;92501;92502;92503;92504;122737;122738;122739;122740;122741;122742;122743;122744;122745;122746;122747;122748;122749;132040;132041;132042;132043;132044;132045;132046;132047;132048;132049;132050;132051;132052;132053;132054;132055;132056;132057;132058;132059;132060;132061;132062;132063;132064;132065;132066;132067;151173;151174;151175;151176;151177;151178;151179;151180;151181;151182;151183;151184;151185;151186;151187;151188;151189;151190;151191;151192;151193;151194;151195;151196;151197;151198;151199;151200;151201;151202;151203;151204;151205;151206;151207;151208;151209;151210;151211;151212;151213;151214;151215;165597;165598;165599;165600;165601;165602;165603;165604;165605;165606;165607;165608;165609;165610;165611;165612;165613;165614;165615;165616;165617;165618;165619;165620;165621;200728;200729;200730;200731;200732;200733;200734;200735;200736;200737;200738;200739;200740;200741;200742;200743;200744;200745;200746;200747;200748;200749;200750	16002;29601;39470;46619;56230;61982;92497;92504;122746;132054;151200;165614;200743	16		23;24;25;26;27;28;29;30;31;263;264;265;266	276		97;103;108;112;113;146;147;149;153;318;320;329;330	O75995	FALSE	0	0.340272	0.784219	0.562246	0.00265719	2.88787e-05	-0.0985209	0.345426	0.123452	0.55029	0.261065	0.463725	0.907671	0.685698	0.00055828	1.93679e-06	-0.128552	0.315394	0.093421	0.628806	0.392118	-0.191942	0.252005	0.0300314	0.873259	0.781616	0.370304	0.81425	0.592277	0.000587683	1.47813e-05	FALSE	FALSE	FALSE	FALSE	FALSE	FALSE	FALSE
SCAMP1	19.1327	20.3005	21.2402	21.6067	21.3804	21.1111	18.2769	19.7586	20.1411	21.1839	18.8933	19.1301	17.5838	18.8697	21.2556	21.5467	21.3083	21.5713	20.1855	18.926	20.2428	18.7547	19.7918	19.5844	O15126	O15126	2	2	2	Secretory carrier-associated membrane protein 1	SCAMP1	sp|O15126|SCAM1_HUMAN Secretory carrier-associated membrane protein 1 OS=Homo sapiens OX=9606 GN=SCAMP1 PE=1 SV=2	1	2	2	2	1	1	2	2	2	2	1	1	2	2	2	2	1	1	1	2	1	0	1	1	1	1	1	1	1	1	2	2	2	2	1	1	2	2	2	2	1	1	1	2	1	0	1	1	1	1	1	1	1	1	2	2	2	2	1	1	2	2	2	2	1	1	1	2	1	0	1	1	1	1	1	1	14.5	14.5	14.5	37.92	338	338	1.87	5	33	0	29.101	By MS/MS	By MS/MS	By MS/MS	By MS/MS	By MS/MS	By MS/MS	By MS/MS	By MS/MS	By MS/MS	By MS/MS	By MS/MS	By MS/MS	By MS/MS	By MS/MS	By MS/MS	By MS/MS	By MS/MS		By MS/MS	By MS/MS	By MS/MS	By MS/MS	By MS/MS	By MS/MS	6.8	6.8	14.5	14.5	14.5	14.5	6.8	6.8	14.5	14.5	14.5	14.5	6.8	6.8	6.8	14.5	6.8	0	6.8	6.8	6.8	6.8	6.8	6.8	57643000	1365800	1495700	4187200	5216900	5837300	4631200	1307400	1369300	3171100	3509500	3263700	3420000	2038200	2211000	1471900	1966000	717940	0	1120400	1213700	2934100	3145100	918700	1131200	1	2	2	2	3	2	1	1	2	2	3	2	1	1	1	2	1	0	1	1	1	1	1	1	35				121	7427;10965	True;True	7934;11681	104330;104331;104332;104333;104334;104335;104336;104337;104338;150406;150407;150408;150409;150410;150411;150412;150413;150414;150415;150416;150417;150418;150419;150420;150421;150422;150423;150424;150425;150426;150427;150428;150429;150430;150431;150432;150433;150434	135631;135632;135633;135634;135635;135636;135637;135638;135639;135640;135641;192427;192428;192429;192430;192431;192432;192433;192434;192435;192436;192437;192438;192439;192440;192441;192442;192443;192444;192445;192446;192447;192448;192449;192450	135637;192449							O15126	TRUE	15	-0.874705	1.75344	0.439365	0.787968	0.49524	-2.54536	0.0827792	-1.23129	0.283205	0.064887	-2.106	0.522145	-0.791926	0.558981	0.224446	-1.33096	1.29718	-0.0168936	0.989262	0.978966	-2.52847	0.0996728	-1.2144	0.180384	0.0683675	-2.0891	0.539038	-0.775032	0.439661	0.234157	FALSE	FALSE	FALSE	FALSE	FALSE	FALSE	FALSE
SCAMP2	18.7048	18.9417	17.6316	17.8488	17.4819	18.4609	19.1776	19.1293	19.52	19.7472	19.5027	20.2532	18.9789	19.3792	21.1039	21.0973	20.9962	21.4596	18.9882	19.0431	21.5122	17.8489	19.764	19.3109	O15127	O15127	2	2	2	Secretory carrier-associated membrane protein 2	SCAMP2	sp|O15127|SCAM2_HUMAN Secretory carrier-associated membrane protein 2 OS=Homo sapiens OX=9606 GN=SCAMP2 PE=1 SV=2	1	2	2	2	1	1	1	1	1	0	1	1	2	2	2	2	1	1	1	1	1	1	1	1	2	1	1	0	1	1	1	1	1	0	1	1	2	2	2	2	1	1	1	1	1	1	1	1	2	1	1	0	1	1	1	1	1	0	1	1	2	2	2	2	1	1	1	1	1	1	1	1	2	1	1	0	6.4	6.4	6.4	36.648	329	329	1.68	12	25	0	8.0407	By MS/MS	By MS/MS	By MS/MS	By MS/MS	By MS/MS		By MS/MS	By MS/MS	By MS/MS	By MS/MS	By MS/MS	By MS/MS	By MS/MS	By MS/MS	By MS/MS	By MS/MS	By MS/MS	By MS/MS	By MS/MS	By MS/MS	By MS/MS	By MS/MS	By MS/MS		6.1	6.1	6.1	6.1	6.1	0	6.1	6.1	6.4	6.4	6.4	6.4	6.1	6.1	6.1	6.1	6.1	6.1	6.1	6.1	6.4	6.4	6.1	0	47256000	1708900	1062800	3668300	2965200	941690	0	2135800	1446300	3744800	2222500	2688700	3095400	2184700	1523300	612410	891140	672110	1264600	2307400	2964400	5594200	432080	3129500	0	2	1	2	1	2	0	2	1	3	2	3	3	2	1	1	1	1	2	1	1	2	1	1	0	36				122	9025;10357	True;True	9632;11041	124270;124271;124272;124273;124274;124275;141468;141469;141470;141471;141472;141473;141474;141475;141476;141477;141478;141479;141480;141481;141482;141483;141484;141485;141486;141487;141488;141489;141490;141491;141492;141493;141494;141495;141496;141497;141498	159019;159020;159021;159022;159023;159024;180503;180504;180505;180506;180507;180508;180509;180510;180511;180512;180513;180514;180515;180516;180517;180518;180519;180520;180521;180522;180523;180524;180525;180526;180527;180528;180529;180530;180531;180532	159020;180523							O15127	TRUE	19	-3.3401	-1.30831	-2.3242	0.00710657	9.86167e-05	0.360787	2.39258	1.37668	0.104086	0.010201	-1.96342	0.0683745	-0.947521	0.312299	0.0660361	-0.872151	1.15964	0.143745	0.888216	0.771893	0.217042	2.24883	1.23294	0.0749633	0.0196348	-2.10716	-0.0753708	-1.09127	0.141369	0.0364454	TRUE	FALSE	FALSE	FALSE	FALSE	FALSE	TRUE
SCAMP3	21.522	21.3749	21.5042	21.6047	21.5201	21.7878	21.7191	21.7087	21.8995	22.0652	21.7128	19.5669	21.5857	21.5393	21.7	21.8169	21.3683	21.6847	21.9814	21.8177	21.5437	21.8064	20.5473	21.4609	O14828	O14828	6	6	6	Secretory carrier-associated membrane protein 3	SCAMP3	sp|O14828|SCAM3_HUMAN Secretory carrier-associated membrane protein 3 OS=Homo sapiens OX=9606 GN=SCAMP3 PE=1 SV=3	1	6	6	6	5	4	5	5	2	2	4	4	4	4	5	5	5	5	4	3	2	1	4	4	4	5	2	3	5	4	5	5	2	2	4	4	4	4	5	5	5	5	4	3	2	1	4	4	4	5	2	3	5	4	5	5	2	2	4	4	4	4	5	5	5	5	4	3	2	1	4	4	4	5	2	3	30.8	30.8	30.8	38.287	347	347	1.67	37	75	0	42.732	By MS/MS	By MS/MS	By MS/MS	By MS/MS	By MS/MS	By MS/MS	By MS/MS	By MS/MS	By MS/MS	By MS/MS	By MS/MS	By MS/MS	By MS/MS	By MS/MS	By MS/MS	By MS/MS	By MS/MS	By MS/MS	By MS/MS	By MS/MS	By MS/MS	By MS/MS	By MS/MS	By MS/MS	30.5	26.2	30.5	26.2	14.1	14.1	23.1	22.5	23.1	23.1	30.5	30.5	30.5	30.5	22.5	16.7	10.4	4.6	22.5	24.8	23.1	30.5	9.2	15	89234000	4998800	1845200	5200400	5528100	1839700	2075700	4539600	2305000	6265100	4581000	3848600	4591900	5727300	4559300	5452200	2664700	1659400	287280	4699300	3949200	3884300	5258800	1303300	2170300	6	2	6	4	1	2	6	6	6	4	4	3	7	7	10	4	3	1	4	4	4	4	1	2	101				105	991;1680;2995;8256;8257;10097	True;True;True;True;True;True	1062;1796;3175;8819;8820;10765	14808;14809;14810;14811;14812;14813;14814;14815;14816;14817;14818;14819;14820;14821;14822;14823;14824;14825;14826;14827;14828;14829;14830;14831;14832;14833;14834;14835;14836;23928;23929;23930;23931;23932;23933;23934;23935;23936;23937;23938;23939;23940;23941;23942;23943;23944;41355;41356;41357;41358;41359;41360;41361;41362;41363;41364;41365;41366;41367;41368;41369;41370;41371;41372;41373;115766;115767;115768;115769;115770;115771;115772;115773;115774;115775;115776;115777;115778;115779;115780;115781;115782;115783;115784;115785;115786;115787;115788;137698;137699;137700;137701;137702;137703;137704;137705;137706;137707;137708;137709;137710;137711;137712;137713;137714;137715;137716;137717;137718;137719;137720;137721	20445;20446;20447;20448;20449;20450;20451;20452;20453;20454;20455;20456;20457;20458;20459;20460;20461;20462;20463;20464;20465;20466;20467;20468;20469;20470;20471;32324;32325;32326;32327;32328;32329;32330;32331;32332;32333;32334;32335;32336;32337;32338;53910;53911;53912;53913;53914;53915;53916;53917;53918;53919;53920;53921;53922;53923;53924;53925;53926;53927;53928;53929;149506;149507;149508;149509;149510;149511;149512;149513;149514;149515;149516;149517;149518;149519;149520;149521;149522;149523;175400;175401;175402;175403;175404;175405;175406;175407;175408;175409;175410;175411;175412;175413;175414;175415;175416;175417;175418;175419;175420;175421;175422	20469;32327;53925;149508;149523;175421							O14828	TRUE	1	-0.70076	0.573681	-0.0635394	0.941531	0.838045	-0.744133	0.530308	-0.106913	0.88924	0.731136	-0.807673	0.466768	-0.170452	0.823981	0.584601	-0.718072	0.556369	-0.0808515	0.895336	0.794858	-0.663282	0.611159	-0.0260614	0.953843	0.933161	-0.726821	0.54762	-0.0896008	0.863384	0.773276	FALSE	FALSE	FALSE	FALSE	FALSE	FALSE	FALSE
SCCPDH	20.5675	21.4402	20.4223	21.1071	20.6039	18.3225	20.5691	19.6278	20.8875	21.2252	20.8776	21.0274	20.9639	20.9649	20.6968	20.9047	21.2306	21.8546	18.6189	21.0706	19.5273	18.7317	19.1617	21.2225	Q8NBX0	Q8NBX0	7	7	7	Saccharopine dehydrogenase-like oxidoreductase	SCCPDH	sp|Q8NBX0|SCPDL_HUMAN Saccharopine dehydrogenase-like oxidoreductase OS=Homo sapiens OX=9606 GN=SCCPDH PE=1 SV=1	1	7	7	7	4	3	4	4	3	2	2	2	4	4	4	3	5	0	3	2	4	3	1	2	1	1	1	2	4	3	4	4	3	2	2	2	4	4	4	3	5	0	3	2	4	3	1	2	1	1	1	2	4	3	4	4	3	2	2	2	4	4	4	3	5	0	3	2	4	3	1	2	1	1	1	2	31.5	31.5	31.5	47.151	429	429	1.12	59	8	0	37.191	By MS/MS	By MS/MS	By MS/MS	By MS/MS	By MS/MS	By MS/MS	By MS/MS	By matching	By MS/MS	By MS/MS	By MS/MS	By MS/MS	By MS/MS		By MS/MS	By MS/MS	By MS/MS	By MS/MS	By MS/MS	By MS/MS	By MS/MS	By MS/MS	By MS/MS	By MS/MS	16.1	12.8	21.7	21	17.9	9.8	8.4	8.4	21.7	21.7	21.7	18.6	24	0	14.2	11.2	21.9	13.1	3	11.2	6.8	6.8	5.4	12.1	43780000	2890300	3048000	3090600	2993300	1972400	1527900	1210600	909890	1889400	2010000	4773600	4202700	2110200	0	1233800	759440	2464900	2028800	576890	659790	502430	682270	833690	1408500	3	3	1	3	2	1	1	0	3	2	5	3	2	0	2	1	3	3	1	1	1	1	1	2	45				1761	50;195;486;4343;4650;6433;9078	True;True;True;True;True;True;True	54;207;525;4610;4931;6855;9688	591;592;593;2933;2934;2935;2936;2937;2938;2939;7401;7402;7403;7404;7405;60621;60622;60623;60624;60625;60626;60627;60628;60629;60630;60631;60632;60633;60634;60635;60636;64621;64622;64623;64624;64625;64626;64627;64628;64629;64630;64631;64632;64633;64634;64635;64636;64637;64638;64639;91227;91228;91229;91230;91231;124795;124796;124797;124798;124799;124800;124801;124802;124803;124804;124805;124806	804;805;806;4111;9923;9924;9925;9926;78796;78797;78798;78799;78800;78801;78802;78803;78804;78805;78806;78807;78808;78809;78810;78811;83572;83573;83574;83575;83576;83577;83578;83579;83580;83581;83582;83583;83584;83585;83586;119296;159589;159590;159591;159592;159593;159594;159595;159596;159597	806;4111;9926;78801;83579;119296;159596							Q8NBX0	TRUE	6	-1.69429	0.310319	-0.691986	0.477316	0.166221	-0.710477	1.29413	0.291828	0.782887	0.552072	-1.40246	0.602147	-0.400158	0.715615	0.41651	-0.0219826	1.98263	0.980322	0.201208	0.0547957	-1.6908	0.313811	-0.688494	0.3392	0.168276	-2.38279	-0.378175	-1.38048	0.0564976	0.00918719	FALSE	FALSE	FALSE	FALSE	FALSE	FALSE	FALSE
SCRN2	18.1992	18.4857	18.2817	18.8039	19.5583	18.6432	18.6432	18.9565	17.7208	19.8676	18.576	19.8451	19.1513	18.9436	19.7511	19.1781	18.4082	18.6053	20.2221	20.8461	20.1959	19.1019	19.3077	20.5463	Q96FV2	Q96FV2	3	3	3	Secernin-2	SCRN2	sp|Q96FV2|SCRN2_HUMAN Secernin-2 OS=Homo sapiens OX=9606 GN=SCRN2 PE=1 SV=3	1	3	3	3	1	1	1	1	2	1	1	1	1	1	1	1	1	1	0	0	1	0	2	2	2	2	1	1	1	1	1	1	2	1	1	1	1	1	1	1	1	1	0	0	1	0	2	2	2	2	1	1	1	1	1	1	2	1	1	1	1	1	1	1	1	1	0	0	1	0	2	2	2	2	1	1	16	16	16	46.596	425	425	1.96	1	26	0	12.869	By MS/MS	By MS/MS	By MS/MS	By MS/MS	By MS/MS	By MS/MS	By MS/MS	By MS/MS	By MS/MS	By MS/MS	By MS/MS	By MS/MS	By MS/MS	By MS/MS			By MS/MS		By MS/MS	By MS/MS	By MS/MS	By MS/MS	By MS/MS	By MS/MS	6.8	6.8	6.8	6.8	11.5	6.8	6.8	6.8	6.8	6.8	6.8	6.8	6.8	6.8	0	0	6.8	0	11.3	11.3	11.3	11.3	4.5	4.5	18622000	386700	311080	633250	649980	1381800	1176500	432570	396690	509840	572210	723910	636430	596210	518010	0	0	358890	0	1565000	2158600	2555900	1855400	596080	606830	1	1	1	1	2	2	1	1	1	1	1	1	1	2	0	0	1	0	2	2	2	2	1	1	28				1929	1617;7786;10836	True;True;True	1729;8317;11547	22973;22974;22975;22976;22977;22978;109419;148235;148236;148237;148238;148239;148240;148241;148242;148243;148244;148245;148246;148247;148248;148249;148250;148251;148252;148253;148254	31159;31160;31161;31162;31163;31164;141821;189044;189045;189046;189047;189048;189049;189050;189051;189052;189053;189054;189055;189056;189057;189058;189059;189060;189061;189062;189063;189064	31161;141821;189050							Q96FV2	TRUE	21	-1.08701	0.398516	-0.344246	0.678967	0.346845	-0.46991	1.01561	0.272852	0.712475	0.45418	-0.814156	0.671369	-0.0713935	0.943532	0.843801	-1.84459	-0.359061	-1.10182	0.0505479	0.00552874	0.631913	2.11744	1.37468	0.00749599	0.000897178	0.287668	1.77319	1.03043	0.0549076	0.00876236	FALSE	FALSE	FALSE	FALSE	TRUE	FALSE	TRUE
SDHA	23.6839	23.4815	23.571	23.5579	23.5099	23.6915	23.5115	23.6163	23.4952	23.1292	23.2741	23.3188	22.9121	22.979	23.1702	23.3262	23.3391	23.3628	23.0525	23.065	23.3419	23.6446	22.7605	23.0252	P31040	P31040	10	10	10	Succinate dehydrogenase [ubiquinone] flavoprotein subunit, mitochondrial	SDHA	sp|P31040|SDHA_HUMAN Succinate dehydrogenase [ubiquinone] flavoprotein subunit, mitochondrial OS=Homo sapiens OX=9606 GN=SDHA PE=1 SV=2	1	10	10	10	7	6	7	7	9	7	8	7	7	7	8	7	7	5	5	4	5	5	5	5	8	5	8	5	7	6	7	7	9	7	8	7	7	7	8	7	7	5	5	4	5	5	5	5	8	5	8	5	7	6	7	7	9	7	8	7	7	7	8	7	7	5	5	4	5	5	5	5	8	5	8	5	27.7	27.7	27.7	72.691	664	664	1.62	71	114	0	128.11	By MS/MS	By MS/MS	By MS/MS	By MS/MS	By MS/MS	By MS/MS	By MS/MS	By MS/MS	By MS/MS	By MS/MS	By MS/MS	By MS/MS	By MS/MS	By MS/MS	By MS/MS	By MS/MS	By MS/MS	By MS/MS	By MS/MS	By MS/MS	By MS/MS	By MS/MS	By MS/MS	By MS/MS	18.5	16.6	18.5	16.7	27.4	20.6	22.9	20.3	18.5	18.8	22.9	20.8	21.2	14.6	14.6	10.1	14.3	14.3	14.3	14	25.2	16.3	25.2	16.3	314950000	13761000	11278000	21939000	18026000	22966000	23126000	8355400	6486900	13627000	11959000	16459000	13468000	13345000	11717000	10791000	8191700	7398000	5937900	8582500	6473300	24054000	18765000	8693300	9552400	10	7	9	5	13	13	6	4	7	8	10	7	8	7	6	4	8	5	6	4	13	10	6	7	183				759	72;499;3953;4885;4971;6353;10560;11011;11735;11748	True;True;True;True;True;True;True;True;True;True	77;539;4195;5186;5187;5274;6765;11260;11730;12501;12514	880;881;882;883;884;885;886;887;888;889;890;891;892;893;894;895;896;897;898;899;900;901;902;903;904;905;906;907;908;909;910;7548;7549;7550;7551;7552;7553;7554;7555;7556;7557;7558;7559;7560;54726;54727;54728;54729;54730;54731;54732;54733;54734;54735;54736;54737;54738;54739;54740;54741;54742;68045;68046;68047;68048;68049;68050;68051;68052;68053;68054;68055;68056;68057;68058;68059;68060;68061;68062;68063;68064;68065;68066;69269;69270;69271;69272;69273;69274;69275;69276;69277;69278;69279;69280;69281;69282;69283;69284;69285;69286;69287;69288;69289;69290;69291;69292;89716;89717;89718;89719;89720;89721;89722;89723;89724;89725;89726;89727;89728;89729;89730;89731;89732;89733;89734;89735;89736;89737;89738;89739;89740;89741;144520;144521;144522;144523;144524;144525;144526;144527;144528;144529;151083;151084;151085;151086;151087;151088;151089;151090;151091;151092;151093;151094;151095;151096;151097;151098;151099;151100;151101;151102;151103;151104;151105;151106;151107;151108;151109;151110;151111;151112;151113;151114;161523;161634;161635;161636;161637;161638;161639;161640;161641;161642	1199;1200;1201;1202;1203;1204;1205;1206;1207;1208;1209;1210;1211;1212;1213;1214;1215;1216;1217;1218;1219;1220;1221;1222;1223;1224;1225;1226;1227;1228;1229;1230;1231;1232;10088;10089;10090;10091;10092;10093;10094;10095;10096;10097;70775;70776;70777;70778;70779;70780;70781;70782;70783;70784;70785;88458;88459;88460;88461;88462;88463;88464;88465;88466;88467;88468;88469;88470;88471;88472;88473;88474;88475;88476;88477;88478;88479;88480;88481;88482;88483;88484;90036;90037;90038;90039;90040;90041;90042;90043;90044;90045;90046;90047;90048;90049;90050;90051;90052;90053;90054;90055;90056;90057;90058;90059;90060;90061;90062;90063;90064;90065;117332;117333;117334;117335;117336;117337;117338;117339;117340;117341;117342;117343;117344;117345;117346;117347;117348;117349;117350;117351;117352;117353;117354;117355;117356;117357;117358;117359;117360;117361;117362;117363;117364;117365;117366;117367;117368;117369;117370;117371;117372;117373;117374;117375;184571;184572;184573;184574;193361;193362;193363;193364;193365;193366;193367;193368;193369;193370;193371;193372;193373;193374;193375;193376;193377;193378;193379;193380;193381;193382;193383;193384;193385;193386;193387;208454;208572;208573;208574;208575;208576;208577;208578;208579	1213;10088;70777;88463;90036;117354;184573;193381;208454;208579	86			426			P31040	FALSE	0	0.123026	0.679082	0.401054	0.0829784	0.00673311	-0.469791	0.0862652	-0.191763	0.445677	0.166614	-0.0687364	0.48732	0.209292	0.441908	0.132731	-0.0354613	0.520595	0.242567	0.25987	0.0840689	-0.712357	-0.156302	-0.43433	0.0217267	0.00376872	-0.311303	0.244753	-0.0332752	0.881155	0.806242	FALSE	FALSE	FALSE	FALSE	FALSE	FALSE	FALSE
SDHB	20.2955	21.3667	21.1159	18.8424	19.211	18.4482	21.2927	21.0981	21.5259	19.3602	21.1521	20.9203	18.9764	21.3572	17.9461	20.9951	20.5928	20.7548	19.206	21.2625	20.982	20.9879	19.0943	19.6046	P21912	P21912	5	5	5	Succinate dehydrogenase [ubiquinone] iron-sulfur subunit, mitochondrial	SDHB	sp|P21912|SDHB_HUMAN Succinate dehydrogenase [ubiquinone] iron-sulfur subunit, mitochondrial OS=Homo sapiens OX=9606 GN=SDHB PE=1 SV=3	1	5	5	5	4	3	2	1	0	0	1	2	1	2	2	2	3	2	2	1	2	2	1	2	3	3	1	1	4	3	2	1	0	0	1	2	1	2	2	2	3	2	2	1	2	2	1	2	3	3	1	1	4	3	2	1	0	0	1	2	1	2	2	2	3	2	2	1	2	2	1	2	3	3	1	1	24.6	24.6	24.6	31.629	280	280	1.56	25	32	0	16.663	By MS/MS	By MS/MS	By MS/MS	By MS/MS			By MS/MS	By MS/MS	By matching	By MS/MS	By MS/MS	By MS/MS	By MS/MS	By MS/MS	By MS/MS	By MS/MS	By MS/MS	By MS/MS	By MS/MS	By MS/MS	By MS/MS	By MS/MS	By MS/MS	By MS/MS	17.1	16.1	9.3	5	0	0	3.6	8.6	5	8.6	8.6	8.6	12.9	8.6	8.6	3.6	12.5	8.6	5	8.6	16.1	16.1	5	5	43582000	1878700	3956100	2221900	2020500	0	0	0	1693400	69136	2029300	1607100	1628600	2542500	1792400	2081000	873400	2157600	1186700	1097900	2122800	5732900	4218800	1651800	1019800	3	3	4	3	0	0	1	3	0	4	2	3	3	3	3	1	3	2	2	3	6	3	2	1	58				642	1925;2579;5210;8775;12259	True;True;True;True;True	2055;2741;2742;5531;9370;13051	27212;27213;27214;27215;27216;27217;27218;27219;27220;27221;27222;27223;27224;27225;27226;27227;27228;27229;27230;27231;27232;27233;27234;27235;27236;27237;27238;27239;27240;27241;27242;27243;27244;27245;35892;35893;35894;35895;73245;73246;73247;121347;121348;121349;121350;121351;121352;121353;121354;121355;121356;121357;121358;121359;121360;121361;168797	36251;36252;36253;36254;36255;36256;36257;36258;36259;36260;36261;36262;36263;36264;36265;36266;36267;36268;36269;36270;36271;36272;36273;36274;36275;36276;36277;36278;36279;36280;36281;36282;36283;36284;36285;36286;36287;36288;47281;47282;47283;47284;95511;95512;155865;155866;155867;155868;155869;155870;155871;155872;155873;155874;155875;155876;155877;155878;218390	36266;47284;95511;155872;218390							P21912	TRUE	9	-1.49539	1.04785	-0.223772	0.90487	0.718589	-0.260029	2.28321	1.01159	0.360454	0.11317	-0.483801	2.05944	0.78782	0.544813	0.212161	-0.569601	1.97364	0.70202	0.51637	0.264489	-0.962049	1.58119	0.309572	0.771917	0.618605	-1.18582	1.35742	0.0858008	0.931549	0.889967	FALSE	FALSE	FALSE	FALSE	FALSE	FALSE	FALSE
SEC13	20.5756	20.6903	20.745	18.0814	18.2077	18.5488	20.6274	18.5365	20.9125	19.2986	19.9678	21.2374	18.5087	19.4156	18.9126	18.0185	19.4694	18.3253	19.0453	19.351	18.9396	21.324	19.1875	19.6021	P55735	P55735	2	2	2	Protein SEC13 homolog	SEC13	sp|P55735|SEC13_HUMAN Protein SEC13 homolog OS=Homo sapiens OX=9606 GN=SEC13 PE=1 SV=3	1	2	2	2	2	2	2	1	1	1	1	1	1	1	1	1	2	1	2	1	1	2	0	1	1	2	0	0	2	2	2	1	1	1	1	1	1	1	1	1	2	1	2	1	1	2	0	1	1	2	0	0	2	2	2	1	1	1	1	1	1	1	1	1	2	1	2	1	1	2	0	1	1	2	0	0	15.2	15.2	15.2	35.54	322	322	1.35	20	11	0	17.105	By MS/MS	By MS/MS	By MS/MS	By MS/MS	By MS/MS	By MS/MS	By MS/MS	By MS/MS	By MS/MS	By MS/MS	By MS/MS	By MS/MS	By MS/MS	By MS/MS	By MS/MS	By MS/MS	By MS/MS	By MS/MS		By matching	By MS/MS	By MS/MS			15.2	15.2	15.2	8.1	8.1	8.1	8.1	7.1	8.1	8.1	8.1	8.1	15.2	7.1	15.2	7.1	8.1	15.2	0	8.1	8.1	15.2	0	0	29482000	2100600	1794300	2344800	1014700	1295300	1432700	891690	797490	958170	826880	1300000	1365100	1614400	783750	1636300	571590	1230100	2131500	0	569650	1108400	3714700	0	0	3	2	2	1	1	2	1	1	1	1	1	1	2	1	2	1	1	3	0	0	1	1	0	0	29				1057	2175;11787	True;True	2324;12555	31033;31034;31035;31036;31037;31038;31039;31040;31041;31042;31043;162106;162107;162108;162109;162110;162111;162112;162113;162114;162115;162116;162117;162118;162119;162120;162121;162122;162123;162124;162125	41157;41158;41159;41160;41161;41162;41163;41164;41165;41166;209284;209285;209286;209287;209288;209289;209290;209291;209292;209293;209294;209295;209296;209297;209298;209299;209300;209301;209302	41158;209299							P55735	TRUE	17	-0.446229	1.8458	0.699785	0.536576	0.21858	-0.524121	1.76791	0.621892	0.564989	0.272488	0.175663	2.46769	1.32168	0.200648	0.0257553	-0.624235	1.66779	0.521779	0.606801	0.355239	-1.0459	1.24613	0.100114	0.912473	0.857867	-0.346115	1.94591	0.799898	0.349384	0.161813	FALSE	FALSE	FALSE	FALSE	FALSE	FALSE	FALSE
SEC22B	21.2257	21.9629	18.9349	19.0551	18.8373	18.9515	20.7516	18.9752	19.5802	19.6314	20.9611	20.9309	20.7388	20.8626	18.1565	19.5635	20.8896	19.5893	19.4097	18.5299	17.9609	21.6441	18.6379	19.8119	O75396	O75396	2	2	2	Vesicle-trafficking protein SEC22b	SEC22B	sp|O75396|SC22B_HUMAN Vesicle-trafficking protein SEC22b OS=Homo sapiens OX=9606 GN=SEC22B PE=1 SV=4	1	2	2	2	2	2	1	1	1	1	2	2	1	1	2	1	2	1	1	1	2	2	1	1	1	2	1	1	2	2	1	1	1	1	2	2	1	1	2	1	2	1	1	1	2	2	1	1	1	2	1	1	2	2	1	1	1	1	2	2	1	1	2	1	2	1	1	1	2	2	1	1	1	2	1	1	15.3	15.3	15.3	24.593	215	215	1.54	21	25	0	37.495	By MS/MS	By MS/MS	By MS/MS	By MS/MS	By MS/MS	By MS/MS	By MS/MS	By MS/MS	By MS/MS	By MS/MS	By MS/MS	By matching	By MS/MS	By MS/MS	By MS/MS	By MS/MS	By MS/MS	By MS/MS	By MS/MS	By MS/MS	By MS/MS	By MS/MS	By MS/MS	By MS/MS	15.3	15.3	6.5	6.5	6.5	6.5	15.3	15.3	6.5	6.5	15.3	6.5	15.3	6.5	6.5	6.5	15.3	15.3	6.5	6.5	6.5	15.3	6.5	6.5	62853000	3233900	3881000	4296900	3870400	4294500	5049700	1271300	1030600	2726200	929860	1832300	1538900	1279000	2134400	2110100	1320600	2120300	1644800	4705600	377140	4097000	6370500	2738000	0	3	3	2	1	2	1	2	2	2	1	1	0	2	1	2	1	3	3	2	1	2	2	2	1	42				250	7844;11040	True;True	8377;11760	110176;110177;110178;110179;110180;110181;110182;110183;110184;110185;110186;110187;110188;110189;110190;110191;110192;110193;110194;110195;110196;110197;110198;110199;110200;110201;110202;110203;110204;110205;110206;110207;110208;110209;110210;110211;110212;151516;151517;151518;151519;151520;151521;151522;151523;151524	142769;142770;142771;142772;142773;142774;142775;142776;142777;142778;142779;142780;142781;142782;142783;142784;142785;142786;142787;142788;142789;142790;142791;142792;142793;142794;142795;142796;142797;142798;142799;142800;142801;142802;142803;142804;193780;193781;193782;193783;193784;193785	142798;193782							O75396	TRUE	15	-1.49253	1.21494	-0.138794	0.94093	0.833546	-1.04325	1.66422	0.310484	0.827363	0.638955	-1.18204	1.52542	0.17169	0.925078	0.794944	-0.547725	2.15974	0.806008	0.475302	0.229887	-1.84926	0.858209	-0.495525	0.649562	0.455764	-1.98805	0.719415	-0.634319	0.554366	0.34167	FALSE	FALSE	FALSE	FALSE	FALSE	FALSE	FALSE
SEC31A	20.3339	18.0026	18.7653	20.2044	20.2407	20.5666	19.3458	18.8713	20.5544	20.5638	20.7087	18.6448	20.6071	20.8863	19.3271	20.9663	20.8245	20.8477	17.9301	18.9895	20.6412	19.1919	19.9067	18.7676	O94979	O94979	5	5	5	Protein transport protein Sec31A	SEC31A	sp|O94979|SC31A_HUMAN Protein transport protein Sec31A OS=Homo sapiens OX=9606 GN=SEC31A PE=1 SV=3	1	5	5	5	1	1	0	3	2	2	1	2	1	2	3	3	1	1	2	2	1	1	1	0	3	1	0	1	1	1	0	3	2	2	1	2	1	2	3	3	1	1	2	2	1	1	1	0	3	1	0	1	1	1	0	3	2	2	1	2	1	2	3	3	1	1	2	2	1	1	1	0	3	1	0	1	7.7	7.7	7.7	133.01	1220	1220	2	NA	44	0	7.1717	By MS/MS	By MS/MS		By MS/MS	By MS/MS	By MS/MS	By MS/MS	By MS/MS	By MS/MS	By MS/MS	By MS/MS	By MS/MS	By MS/MS	By MS/MS	By MS/MS	By MS/MS	By MS/MS	By MS/MS	By MS/MS		By MS/MS	By MS/MS		By MS/MS	1.6	1.6	0	4.8	4.8	4.8	1.6	4.8	1.6	4.8	6.2	6.2	1.6	1.6	3	3	1.6	1.6	3	0	4.8	1.6	0	3	29495000	1109600	597180	0	1637100	1408200	1629500	1237300	1655200	821030	1261300	2997500	2730300	607810	742080	2732100	1533800	1128600	488800	877340	0	2760200	1144200	0	396110	2	1	0	2	0	2	2	2	1	2	1	3	1	1	3	2	2	2	1	0	3	1	0	1	35				306	958;3062;6970;8851;9172	True;True;True;True;True	1028;3243;7415;9450;9787	14381;14382;42188;42189;97912;97913;97914;97915;122252;122253;122254;122255;122256;122257;122258;122259;125733;125734;125735;125736;125737;125738;125739;125740;125741;125742;125743;125744;125745;125746;125747;125748;125749;125750;125751;125752;125753;125754;125755;125756;125757;125758;125759;125760	19940;19941;54804;127306;127307;127308;127309;156881;156882;156883;156884;160541;160542;160543;160544;160545;160546;160547;160548;160549;160550;160551;160552;160553;160554;160555;160556;160557;160558;160559;160560;160561;160562;160563;160564;160565;160566	19941;54804;127308;156883;160556			35			799	O94979	TRUE	11	-1.93046	0.148663	-0.890897	0.350351	0.0893348	-0.943678	1.13544	0.0958817	0.946579	0.850034	-1.83458	0.244545	-0.795015	0.435735	0.126979	-0.495929	1.58319	0.543631	0.537231	0.289816	-1.48731	0.591811	-0.447749	0.574733	0.381328	-2.37821	-0.299086	-1.33865	0.0749719	0.01398	FALSE	FALSE	FALSE	FALSE	FALSE	FALSE	FALSE
SEPT1	20.1003	20.3799	20.4665	20.4812	20.4208	20.6811	20.367	20.1994	20.5171	19.7321	20.3485	20.7681	20.4639	18.571	20.3219	18.5582	20.1361	19.8426	18.5002	19.4341	19.8458	19.306	19.3963	18.9958	Q8WYJ6	Q8WYJ6	5	5	5	Septin-1	SEPT1	sp|Q8WYJ6|SEPT1_HUMAN Septin-1 OS=Homo sapiens OX=9606 GN=SEPTIN1 PE=1 SV=2	1	5	5	5	2	2	3	4	3	3	2	1	2	1	2	2	2	2	3	2	2	2	1	1	4	3	1	2	2	2	3	4	3	3	2	1	2	1	2	2	2	2	3	2	2	2	1	1	4	3	1	2	2	2	3	4	3	3	2	1	2	1	2	2	2	2	3	2	2	2	1	1	4	3	1	2	25.6	25.6	25.6	41.97	367	367	1.25	42	14	0	42.279	By MS/MS	By MS/MS	By MS/MS	By MS/MS	By MS/MS	By MS/MS	By MS/MS	By MS/MS	By MS/MS	By MS/MS	By MS/MS	By MS/MS	By MS/MS	By MS/MS	By MS/MS	By MS/MS	By MS/MS	By MS/MS	By MS/MS	By MS/MS	By MS/MS	By MS/MS	By MS/MS	By MS/MS	10.9	8.4	15.8	19.9	15	13.4	8.4	4.4	8.4	4.4	8.4	8.4	8.4	9.3	15	10.9	10.9	10.9	4.4	4.4	19.9	13.4	4.4	9.8	29631000	1496700	1283100	2207500	2451100	1975800	1572200	1297700	853330	1277200	609270	1268500	830110	1166500	776050	1627500	543570	1231900	1254400	717580	658320	2200400	1004100	656840	671620	2	1	3	4	4	2	1	1	1	1	1	1	1	2	1	1	1	1	1	1	3	2	2	1	39				1829	2463;3116;7024;8780;9953	True;True;True;True;True	2623;3299;7472;9375;10614	34597;42715;42716;42717;42718;42719;42720;42721;42722;42723;42724;42725;42726;42727;98622;98623;98624;98625;98626;98627;98628;98629;98630;121394;121395;121396;121397;121398;121399;135660;135661;135662;135663;135664;135665;135666;135667;135668;135669;135670;135671;135672;135673;135674;135675;135676;135677;135678;135679;135680;135681;135682;135683;135684;135685;135686	45789;55314;55315;55316;55317;55318;55319;55320;55321;55322;55323;55324;128211;128212;128213;128214;128215;155913;155914;155915;155916;155917;155918;172617;172618;172619;172620;172621;172622;172623;172624;172625;172626;172627;172628;172629;172630;172631;172632;172633;172634;172635;172636;172637;172638;172639;172640;172641;172642;172643	45789;55319;128213;155916;172630							Q8WYJ6	TRUE	6	0.152039	1.39335	0.772697	0.132758	0.0170223	-0.720284	0.521031	-0.0996265	0.89529	0.742322	0.0524129	1.29373	0.67307	0.237837	0.0348608	0.455016	1.69633	1.07567	0.0233189	0.00161796	-1.79596	-0.554643	-1.1753	0.00656332	0.000722933	-1.02326	0.218054	-0.402603	0.386992	0.192199	FALSE	FALSE	FALSE	TRUE	TRUE	FALSE	TRUE
SEPT2	23.1415	23.0474	23.1284	23.1115	23.1408	23.2864	23.2315	23.0985	23.0114	23.0783	23.1993	23.2347	23.386	23.4184	23.3386	23.3287	23.184	23.0174	23.0164	23.3167	23.1969	23.0253	22.7815	23.159	Q15019	Q15019	12	12	12	Septin-2	SEPT2	sp|Q15019|SEPT2_HUMAN Septin-2 OS=Homo sapiens OX=9606 GN=SEPTIN2 PE=1 SV=1	1	12	12	12	8	7	8	8	8	6	8	6	8	7	11	9	8	6	5	4	7	5	7	4	7	7	2	3	8	7	8	8	8	6	8	6	8	7	11	9	8	6	5	4	7	5	7	4	7	7	2	3	8	7	8	8	8	6	8	6	8	7	11	9	8	6	5	4	7	5	7	4	7	7	2	3	54.8	54.8	54.8	41.487	361	361	1.39	121	76	0	100.21	By MS/MS	By MS/MS	By MS/MS	By MS/MS	By MS/MS	By MS/MS	By MS/MS	By MS/MS	By MS/MS	By MS/MS	By MS/MS	By MS/MS	By MS/MS	By MS/MS	By MS/MS	By MS/MS	By MS/MS	By MS/MS	By MS/MS	By MS/MS	By MS/MS	By MS/MS	By MS/MS	By MS/MS	39.9	33.8	31.9	35.2	38	25.2	37.4	26.3	37.4	34.6	48.5	36.8	35.5	29.6	20.8	16.9	34.3	25.2	33.2	19.7	33.2	36	11.9	15.2	273200000	9881800	7849500	14581000	16523000	22491000	18324000	12664000	4653300	14454000	13198000	20870000	14653000	7128400	8337600	4667100	2376300	5753200	4462700	10956000	8627300	17686000	17117000	7033800	8912400	9	6	11	10	9	6	10	5	11	8	14	9	7	6	7	4	9	5	9	5	8	7	2	3	180				1457	1068;5227;5638;7060;7162;7430;8755;8756;9951;10461;10623;10960	True;True;True;True;True;True;True;True;True;True;True;True	1144;5549;5993;7511;7622;7937;9349;9350;10612;11154;11323;11676	15729;15730;15731;15732;15733;15734;15735;15736;15737;15738;15739;15740;15741;15742;15743;15744;15745;15746;15747;15748;15749;15750;15751;15752;15753;15754;73494;73495;73496;73497;73498;73499;73500;73501;79228;79229;79230;79231;79232;79233;79234;79235;79236;79237;79238;79239;99369;99370;99371;99372;99373;99374;99375;99376;99377;99378;99379;99380;99381;99382;99383;99384;99385;99386;99387;99388;99389;99390;101047;101048;101049;101050;101051;101052;101053;101054;101055;104369;104370;121097;121098;121099;121100;121101;121102;121103;121104;121105;121106;121107;121108;121109;121110;121111;121112;121113;121114;121115;121116;121117;121118;121119;121120;121121;121122;121123;135596;135597;135598;135599;135600;135601;135602;135603;135604;135605;135606;135607;135608;135609;135610;135611;135612;135613;135614;135615;135616;135617;135618;135619;135620;135621;135622;135623;135624;135625;135626;143164;143165;143166;143167;143168;143169;143170;143171;143172;143173;143174;143175;143176;143177;143178;143179;143180;143181;143182;143183;143184;143185;143186;143187;143188;143189;143190;143191;143192;143193;143194;143195;143196;143197;143198;145458;145459;145460;145461;145462;145463;145464;145465;145466;145467;145468;145469;150356;150357;150358;150359;150360;150361;150362;150363;150364;150365;150366;150367;150368	21527;21528;21529;21530;21531;21532;21533;21534;21535;21536;21537;21538;21539;21540;21541;21542;21543;21544;21545;21546;21547;21548;21549;21550;21551;21552;21553;21554;21555;95813;95814;95815;103161;103162;103163;103164;103165;103166;103167;103168;103169;103170;129274;129275;129276;129277;129278;129279;129280;129281;129282;129283;129284;129285;129286;129287;129288;129289;129290;129291;129292;129293;129294;131593;131594;131595;131596;131597;131598;131599;131600;135669;135670;155601;155602;155603;155604;155605;155606;155607;155608;155609;155610;155611;155612;155613;155614;155615;155616;155617;155618;155619;155620;155621;155622;155623;155624;155625;155626;155627;155628;155629;172536;172537;172538;172539;172540;172541;172542;172543;172544;172545;172546;172547;172548;172549;172550;172551;172552;172553;172554;172555;172556;172557;172558;172559;172560;172561;172562;172563;182774;182775;182776;182777;182778;182779;182780;182781;182782;182783;182784;182785;182786;182787;182788;182789;182790;182791;182792;182793;182794;182795;182796;182797;182798;182799;182800;182801;182802;182803;182804;182805;182806;182807;182808;182809;182810;182811;182812;182813;182814;182815;182816;182817;182818;182819;185865;185866;185867;185868;185869;192378;192379;192380;192381;192382;192383;192384;192385;192386;192387;192388;192389;192390;192391	21550;95813;103161;129285;131598;135669;155615;155625;172560;182815;185865;192385			144			218	Q15019	FALSE	0	-0.347372	0.0750235	-0.136174	0.503556	0.194784	-0.21158	0.210816	-0.00038196	0.998812	0.997041	-0.347754	0.0746416	-0.136556	0.51471	0.193582	-0.151545	0.27085	0.0596525	0.753434	0.563932	-0.271232	0.151163	-0.0600344	0.733137	0.561458	-0.407406	0.0149891	-0.196209	0.201784	0.0670279	FALSE	FALSE	FALSE	FALSE	FALSE	FALSE	FALSE
SEPT6	24.6526	24.7378	24.9252	24.9411	24.8086	24.7848	24.8877	24.6094	24.7633	24.9275	24.4296	24.0607	24.5999	24.6724	24.4911	24.7543	24.5533	24.651	25.0001	24.9339	24.627	24.7739	24.3586	24.6852	Q14141	Q14141	13	13	8	Septin-6	SEPT6	sp|Q14141|SEPT6_HUMAN Septin-6 OS=Homo sapiens OX=9606 GN=SEPTIN6 PE=1 SV=4	1	13	13	8	10	8	9	10	10	9	8	6	9	8	8	7	6	7	8	6	8	8	6	5	7	6	4	5	10	8	9	10	10	9	8	6	9	8	8	7	6	7	8	6	8	8	6	5	7	6	4	5	8	6	6	7	7	7	6	4	7	6	7	6	4	5	6	4	7	7	4	3	5	4	3	4	31.3	31.3	23.3	49.716	434	434	1.73	60	161	0	304.14	By MS/MS	By MS/MS	By MS/MS	By MS/MS	By MS/MS	By MS/MS	By MS/MS	By MS/MS	By MS/MS	By MS/MS	By MS/MS	By MS/MS	By MS/MS	By MS/MS	By MS/MS	By MS/MS	By MS/MS	By MS/MS	By MS/MS	By MS/MS	By MS/MS	By MS/MS	By MS/MS	By MS/MS	27.4	27.4	29	29	29	29	27.4	27.2	27.4	27.2	27.4	27.4	27.2	22.8	27.4	22.6	27.4	27.4	20.7	21	27.4	27.2	18.4	23	807290000	31201000	28196000	48017000	55420000	65767000	66328000	21494000	20569000	31212000	32846000	33835000	31175000	29811000	30964000	25949000	20808000	22751000	19978000	33050000	30408000	40243000	46316000	18764000	22184000	14	10	14	15	15	13	8	7	9	12	8	8	10	9	11	8	11	9	6	5	7	10	5	7	231				1411	2131;3408;5971;5972;6247;8305;8967;9954;9955;10041;10099;10100;10957	True;True;True;True;True;True;True;True;True;True;True;True;True	2277;3615;6361;6362;6654;8872;9569;10615;10616;10704;10767;10768;11673	30346;30347;30348;30349;30350;30351;30352;30353;30354;30355;30356;30357;30358;30359;30360;30361;30362;30363;30364;30365;30366;30367;30368;30369;30370;30371;46428;46429;46430;46431;46432;46433;46434;46435;46436;46437;46438;46439;46440;46441;46442;46443;46444;46445;46446;46447;46448;46449;46450;46451;46452;83743;83744;83745;83746;83747;83748;83749;83750;83751;83752;83753;83754;83755;83756;83757;83758;83759;83760;83761;83762;83763;83764;83765;83766;83767;83768;83769;83770;83771;83772;83773;83774;83775;88079;88080;88081;88082;116222;116223;123527;135687;135688;135689;135690;135691;135692;135693;135694;135695;135696;135697;135698;135699;135700;135701;135702;135703;135704;135705;135706;135707;135708;135709;135710;135711;135712;135713;135714;135715;135716;136750;136751;136752;136753;136754;136755;136756;136757;136758;136759;136760;136761;136762;136763;136764;136765;136766;136767;136768;136769;136770;136771;136772;136773;136774;136775;136776;136777;137723;137724;137725;137726;137727;137728;137729;137730;137731;137732;137733;137734;137735;137736;137737;137738;137739;137740;137741;137742;137743;137744;137745;137746;150184;150185;150186;150187;150188;150189;150190;150191;150192;150193;150194;150195;150196;150197;150198;150199;150200;150201;150202;150203;150204;150205;150206;150207;150208;150209;150210;150211;150212;150213;150214;150215;150216;150217;150218;150219;150220;150221;150222;150223;150224;150225;150226;150227;150228;150229;150230;150231	40399;40400;40401;40402;40403;40404;40405;40406;40407;40408;40409;40410;40411;40412;40413;40414;40415;40416;40417;40418;40419;40420;40421;40422;59801;59802;59803;59804;59805;59806;59807;59808;59809;59810;59811;59812;59813;59814;59815;59816;59817;59818;59819;59820;59821;59822;59823;59824;59825;59826;59827;59828;59829;59830;59831;59832;59833;59834;59835;59836;108814;108815;108816;108817;108818;108819;108820;108821;108822;108823;108824;108825;108826;108827;108828;108829;108830;108831;108832;108833;108834;108835;108836;108837;108838;108839;108840;108841;108842;108843;108844;108845;115285;115286;115287;115288;150017;150018;158217;172644;172645;172646;172647;172648;172649;172650;172651;172652;172653;172654;172655;172656;172657;172658;172659;172660;172661;172662;172663;172664;172665;172666;172667;172668;172669;172670;172671;172672;172673;172674;172675;172676;172677;173864;173865;173866;173867;173868;173869;173870;173871;173872;173873;173874;173875;173876;173877;173878;173879;173880;173881;173882;173883;173884;173885;173886;173887;173888;173889;175424;175425;175426;175427;175428;175429;175430;175431;175432;175433;175434;175435;175436;175437;175438;175439;175440;175441;175442;175443;175444;191997;191998;191999;192000;192001;192002;192003;192004;192005;192006;192007;192008;192009;192010;192011;192012;192013;192014;192015;192016;192017;192018;192019;192020;192021;192022;192023;192024;192025;192026;192027;192028;192029;192030;192031;192032;192033;192034;192035;192036;192037;192038;192039;192040;192041;192042;192043;192044;192045;192046;192047;192048;192049;192050;192051;192052;192053;192054;192055	40402;59824;108815;108844;115287;150018;158217;172651;172670;173865;175429;175441;192023							Q14141	FALSE	0	-0.0955056	0.471534	0.188014	0.493255	0.182848	-0.478826	0.0882138	-0.195306	0.445677	0.167123	-0.290812	0.276228	-0.00729179	0.982652	0.957937	-0.400268	0.166772	-0.116748	0.637915	0.402249	-0.362078	0.204962	-0.0785579	0.738472	0.571307	-0.174063	0.392976	0.109456	0.634347	0.431829	FALSE	FALSE	FALSE	FALSE	FALSE	FALSE	FALSE
SEPT7	22.5025	22.6606	22.5616	22.3168	22.7526	23.0747	22.6176	22.7908	22.6015	22.7445	22.3403	22.4861	21.594	22.5375	22.6637	22.7601	22.2409	22.582	21.9821	22.103	22.6553	22.4058	22.7073	22.6613	Q16181	Q16181	8	8	8	Septin-7	SEPT7	sp|Q16181|SEPT7_HUMAN Septin-7 OS=Homo sapiens OX=9606 GN=SEPTIN7 PE=1 SV=2	1	8	8	8	4	5	4	4	4	3	2	4	4	2	4	3	3	4	6	3	3	3	4	4	5	3	3	2	4	5	4	4	4	3	2	4	4	2	4	3	3	4	6	3	3	3	4	4	5	3	3	2	4	5	4	4	4	3	2	4	4	2	4	3	3	4	6	3	3	3	4	4	5	3	3	2	25.6	25.6	25.6	50.679	437	437	1.34	69	36	0	115.78	By MS/MS	By MS/MS	By MS/MS	By MS/MS	By MS/MS	By MS/MS	By MS/MS	By MS/MS	By MS/MS	By MS/MS	By MS/MS	By MS/MS	By MS/MS	By MS/MS	By MS/MS	By MS/MS	By MS/MS	By MS/MS	By MS/MS	By MS/MS	By MS/MS	By MS/MS	By MS/MS	By MS/MS	17.4	16	13	13	16	13	9.2	12.1	15.3	9.2	15.3	12.4	12.4	14.4	20.6	9.4	10.8	13	14.4	15.3	18.3	12.1	12.4	9.2	152690000	6863200	7319400	10453000	7331000	10360000	7446300	2080200	3430700	10732000	4208200	8726000	5376200	5731300	4718300	8500400	3003600	4570600	2652000	4549300	9469000	8658700	4601600	8283300	3631400	5	5	9	8	9	7	4	4	8	5	8	7	6	7	8	6	6	5	6	5	8	6	7	7	156				1518	281;2055;3403;5633;5634;6057;7833;9952	True;True;True;True;True;True;True;True	301;2199;3609;5988;5989;6451;6452;8366;10613	3982;3983;3984;3985;3986;3987;3988;3989;3990;3991;3992;29514;46379;46380;46381;46382;46383;79128;79129;79130;79131;79132;79133;79134;79135;79136;79137;79138;79139;79140;79141;79142;79143;79144;79145;79146;79147;79148;79149;79150;79151;79152;84981;84982;84983;84984;84985;110041;110042;110043;110044;110045;110046;110047;110048;110049;110050;110051;110052;110053;110054;110055;110056;110057;110058;110059;110060;110061;110062;110063;110064;110065;135627;135628;135629;135630;135631;135632;135633;135634;135635;135636;135637;135638;135639;135640;135641;135642;135643;135644;135645;135646;135647;135648;135649;135650;135651;135652;135653;135654;135655;135656;135657;135658;135659	5420;5421;5422;5423;5424;5425;5426;5427;5428;5429;5430;5431;5432;39312;59748;59749;59750;59751;59752;103023;103024;103025;103026;103027;103028;103029;103030;103031;103032;103033;103034;103035;103036;103037;103038;103039;103040;103041;103042;103043;103044;103045;103046;103047;103048;103049;103050;103051;103052;103053;103054;110424;110425;110426;110427;142560;142561;142562;142563;142564;142565;142566;142567;142568;142569;142570;142571;142572;142573;142574;142575;142576;142577;142578;142579;142580;142581;142582;142583;142584;142585;142586;142587;142588;142589;142590;142591;142592;142593;142594;142595;142596;142597;142598;142599;142600;142601;142602;142603;142604;142605;142606;142607;142608;142609;142610;142611;172564;172565;172566;172567;172568;172569;172570;172571;172572;172573;172574;172575;172576;172577;172578;172579;172580;172581;172582;172583;172584;172585;172586;172587;172588;172589;172590;172591;172592;172593;172594;172595;172596;172597;172598;172599;172600;172601;172602;172603;172604;172605;172606;172607;172608;172609;172610;172611;172612;172613;172614;172615;172616	5426;39312;59748;103024;103051;110424;142591;172587							Q16181	FALSE	0	-0.131477	0.628375	0.248449	0.495135	0.188752	-0.427925	0.331927	-0.0479987	0.916546	0.795718	-0.179476	0.580377	0.20045	0.607664	0.28565	-0.202268	0.557584	0.177658	0.593663	0.342638	-0.605583	0.15427	-0.225656	0.415486	0.230986	-0.357134	0.402719	0.0227926	0.937044	0.902098	FALSE	FALSE	FALSE	FALSE	FALSE	FALSE	FALSE
SEPT9	23.2634	23.0011	23.153	23.2291	23.4928	23.7217	23.2178	23.5261	23.2161	23.4878	22.9071	22.7941	23.2996	23.3414	23.2505	23.3668	22.7231	22.8023	23.6905	23.7394	23.6184	23.8781	22.8201	23.0421	Q9UHD8	Q9UHD8	12	12	12	Septin-9	SEPT9	sp|Q9UHD8|SEPT9_HUMAN Septin-9 OS=Homo sapiens OX=9606 GN=SEPTIN9 PE=1 SV=2	1	12	12	12	9	9	10	8	8	7	6	7	8	7	8	8	9	6	7	4	8	5	6	6	7	5	5	5	9	9	10	8	8	7	6	7	8	7	8	8	9	6	7	4	8	5	6	6	7	5	5	5	9	9	10	8	8	7	6	7	8	7	8	8	9	6	7	4	8	5	6	6	7	5	5	5	29	29	29	65.401	586	586	1.58	109	150	0	98.659	By MS/MS	By MS/MS	By MS/MS	By MS/MS	By MS/MS	By MS/MS	By MS/MS	By MS/MS	By MS/MS	By MS/MS	By MS/MS	By MS/MS	By MS/MS	By MS/MS	By MS/MS	By MS/MS	By MS/MS	By MS/MS	By MS/MS	By MS/MS	By MS/MS	By MS/MS	By MS/MS	By MS/MS	25.3	22.2	27.3	22.2	22.2	22.2	19.5	20	21.3	20	20.8	21.7	22.2	19.5	21.5	16.2	24.2	18.4	19.5	19.5	21.3	19.5	16.2	16.4	325190000	15172000	9881700	21343000	15586000	28018000	24011000	9740400	6900100	14665000	11716000	11265000	10057000	15844000	12157000	10019000	6302500	9382300	5652300	11459000	10978000	26959000	22899000	8045300	7137800	15	11	20	13	19	12	12	7	13	10	9	10	16	11	14	9	12	9	11	12	17	14	12	11	299				2334	915;1782;2911;5512;5513;5514;7058;7663;8275;9032;11998;12271	True;True;True;True;True;True;True;True;True;True;True;True	984;985;1903;3086;3087;5855;5856;5857;5858;5859;5860;7509;8184;8838;9639;12781;13063	13725;13726;13727;13728;13729;13730;13731;13732;13733;13734;13735;13736;13737;13738;13739;13740;13741;13742;13743;13744;13745;13746;13747;13748;13749;13750;13751;13752;13753;13754;13755;13756;13757;13758;13759;13760;13761;13762;13763;13764;13765;13766;13767;13768;13769;13770;13771;13772;13773;13774;13775;13776;25561;25562;25563;40359;40360;40361;40362;40363;40364;40365;40366;40367;40368;40369;40370;40371;40372;40373;40374;40375;40376;40377;40378;40379;40380;40381;40382;40383;40384;40385;40386;40387;40388;77358;77359;77360;77361;77362;77363;77364;77365;77366;77367;77368;77369;77370;77371;77372;77373;77374;77375;77376;77377;77378;77379;77380;77381;77382;77383;77384;77385;77386;77387;77388;77389;77390;77391;77392;77393;77394;77395;77396;77397;77398;77399;77400;77401;77402;77403;77404;77405;77406;77407;77408;77409;77410;77411;77412;77413;77414;77415;77416;77417;77418;77419;77420;77421;77422;77423;77424;77425;77426;77427;77428;77429;77430;77431;77432;77433;77434;77435;77436;77437;77438;77439;77440;77441;77442;77443;77444;77445;77446;99301;99302;99303;99304;99305;99306;99307;99308;99309;99310;99311;99312;99313;99314;99315;99316;99317;99318;99319;99320;99321;99322;99323;99324;99325;99326;99327;99328;99329;99330;99331;99332;99333;99334;99335;107702;107703;107704;107705;107706;107707;107708;107709;107710;107711;107712;107713;107714;107715;107716;107717;107718;107719;116009;116010;116011;116012;116013;116014;116015;116016;116017;116018;116019;116020;116021;116022;116023;116024;116025;124343;124344;124345;124346;124347;124348;124349;124350;124351;124352;124353;124354;165106;165107;168925	19124;19125;19126;19127;19128;19129;19130;19131;19132;19133;19134;19135;19136;19137;19138;19139;19140;19141;19142;19143;19144;19145;19146;19147;19148;19149;19150;19151;19152;19153;19154;19155;19156;19157;19158;19159;19160;19161;19162;19163;19164;19165;19166;19167;19168;19169;19170;19171;19172;19173;19174;19175;19176;19177;19178;19179;19180;19181;19182;19183;19184;19185;19186;19187;19188;19189;19190;19191;19192;19193;19194;19195;19196;19197;19198;34342;34343;34344;52853;52854;52855;52856;52857;52858;52859;52860;52861;52862;52863;52864;52865;52866;52867;52868;52869;52870;52871;52872;52873;52874;52875;52876;52877;100854;100855;100856;100857;100858;100859;100860;100861;100862;100863;100864;100865;100866;100867;100868;100869;100870;100871;100872;100873;100874;100875;100876;100877;100878;100879;100880;100881;100882;100883;100884;100885;100886;100887;100888;100889;100890;100891;100892;100893;100894;100895;100896;100897;100898;100899;100900;100901;100902;100903;100904;100905;100906;100907;100908;100909;100910;100911;100912;100913;100914;100915;100916;100917;100918;100919;100920;100921;100922;100923;100924;100925;100926;100927;100928;100929;100930;100931;100932;100933;100934;100935;100936;100937;100938;100939;100940;129194;129195;129196;129197;129198;129199;129200;129201;129202;129203;129204;129205;129206;129207;129208;129209;129210;129211;129212;129213;129214;129215;129216;129217;129218;129219;129220;129221;129222;129223;129224;129225;129226;129227;129228;129229;129230;129231;129232;129233;129234;139831;139832;139833;139834;139835;139836;139837;139838;139839;139840;139841;139842;139843;149737;149738;149739;149740;149741;149742;149743;149744;149745;149746;149747;149748;149749;149750;149751;149752;149753;149754;149755;149756;149757;149758;149759;149760;149761;149762;149763;149764;149765;149766;149767;159143;159144;159145;159146;159147;159148;159149;159150;159151;159152;159153;159154;159155;159156;159157;159158;159159;159160;159161;159162;159163;159164;159165;159166;213433;213434;218518	19172;34344;52861;100858;100894;100936;129212;139834;149754;159166;213433;218518	179	448		468	288		Q9UHD8	FALSE	0	-0.218827	0.57795	0.179561	0.694101	0.360005	-0.517064	0.279714	-0.118675	0.778942	0.542996	-0.337502	0.459275	0.0608864	0.913468	0.754225	-0.671662	0.125115	-0.273273	0.395696	0.168849	-0.24379	0.552987	0.154598	0.620547	0.429485	-0.064229	0.732549	0.33416	0.252453	0.0959014	FALSE	FALSE	FALSE	FALSE	FALSE	FALSE	FALSE
SERBP1	22.1379	22.4853	22.3263	22.395	22.162	21.9276	22.6545	22.9925	22.9066	23.3448	22.6679	23.1544	23.381	23.4791	22.6123	22.7877	22.1496	22.3177	23.044	23.1351	22.6486	23.1353	23.6696	23.3589	Q8NC51	Q8NC51	8	8	8	Plasminogen activator inhibitor 1 RNA-binding protein	SERBP1	sp|Q8NC51|PAIRB_HUMAN Plasminogen activator inhibitor 1 RNA-binding protein OS=Homo sapiens OX=9606 GN=SERBP1 PE=1 SV=2	1	8	8	8	4	4	4	4	3	3	3	3	5	4	5	5	4	3	2	2	3	2	3	4	5	3	4	4	4	4	4	4	3	3	3	3	5	4	5	5	4	3	2	2	3	2	3	4	5	3	4	4	4	4	4	4	3	3	3	3	5	4	5	5	4	3	2	2	3	2	3	4	5	3	4	4	33.3	33.3	33.3	44.965	408	408	1.51	64	66	0	98.847	By MS/MS	By MS/MS	By MS/MS	By MS/MS	By MS/MS	By MS/MS	By MS/MS	By MS/MS	By MS/MS	By MS/MS	By MS/MS	By MS/MS	By MS/MS	By MS/MS	By MS/MS	By MS/MS	By MS/MS	By MS/MS	By MS/MS	By MS/MS	By MS/MS	By MS/MS	By MS/MS	By MS/MS	12.7	12.7	13.7	13.7	13.7	13.7	16.4	16.4	21.8	21.1	17.4	17.4	21.1	16.4	8.3	8.3	13.7	9.1	16.4	19.4	26	16.4	15.9	21.1	196470000	7154800	6920300	6993600	6060300	4427700	2987900	13278000	10315000	11639000	11041000	10973000	7703900	6312900	8225200	4981700	3689700	3353000	3787600	7523700	12651000	12684000	15447000	9771900	8544000	8	6	7	5	4	5	9	7	9	8	9	6	7	6	7	4	4	3	6	7	8	6	7	9	157				1763	3394;4082;5902;7985;8312;8568;9814;10220	True;True;True;True;True;True;True;True	3599;4334;6283;8528;8879;9151;10468;10899	46212;46213;46214;46215;46216;46217;46218;46219;46220;46221;46222;46223;46224;46225;46226;46227;46228;46229;46230;46231;46232;46233;46234;46235;46236;46237;46238;46239;46240;46241;46242;46243;46244;46245;46246;46247;46248;46249;46250;46251;46252;46253;46254;46255;46256;56489;82815;82816;82817;82818;82819;82820;82821;82822;82823;82824;82825;82826;82827;82828;112284;112285;116290;116291;116292;116293;118950;118951;118952;118953;118954;118955;118956;118957;118958;118959;118960;118961;118962;118963;133699;133700;133701;133702;133703;133704;133705;133706;133707;133708;133709;133710;133711;133712;133713;133714;133715;133716;133717;133718;133719;133720;133721;133722;133723;133724;133725;133726;133727;133728;133729;133730;133731;133732;133733;133734;133735;139783;139784;139785;139786;139787;139788;139789;139790;139791;139792;139793;139794;139795	59538;59539;59540;59541;59542;59543;59544;59545;59546;59547;59548;59549;59550;59551;59552;59553;59554;59555;59556;59557;59558;59559;59560;59561;59562;59563;59564;59565;59566;59567;59568;59569;59570;59571;59572;59573;59574;59575;59576;59577;59578;59579;59580;59581;59582;59583;59584;59585;59586;59587;59588;59589;59590;59591;59592;59593;59594;59595;59596;59597;59598;59599;59600;59601;59602;59603;72899;107649;107650;107651;107652;107653;107654;107655;107656;107657;107658;107659;107660;107661;145399;145400;150127;150128;153134;153135;153136;153137;153138;153139;153140;153141;153142;153143;153144;153145;153146;153147;153148;170267;170268;170269;170270;170271;170272;170273;170274;170275;170276;170277;170278;170279;170280;170281;170282;170283;170284;170285;170286;170287;170288;170289;170290;170291;170292;170293;170294;170295;170296;170297;170298;170299;170300;170301;170302;170303;170304;170305;170306;170307;170308;170309;170310;170311;170312;170313;170314;170315;178324;178325;178326;178327;178328;178329;178330;178331;178332;178333;178334;178335	59543;72899;107659;145400;150127;153139;170298;178334							Q8NC51	FALSE	0	-0.988989	-0.108791	-0.54889	0.132758	0.0168493	0.27433	1.15453	0.714429	0.0569505	0.00279028	-0.27456	0.605638	0.165539	0.73459	0.443593	-0.65191	0.228289	-0.21181	0.577811	0.329013	0.48614	1.36634	0.926239	0.00297237	0.000248871	-0.0627498	0.817449	0.377349	0.241389	0.0891864	FALSE	FALSE	FALSE	FALSE	FALSE	FALSE	FALSE
SERPINB1	20.906	21.1016	21.1231	21.3444	21.2064	20.8198	21.5979	20.5971	21.228	21.1426	21.037	20.6978	20.9863	20.9744	20.9462	17.9581	20.5276	18.3857	21.8689	21.8114	21.61	21.7596	21.0589	20.5786	P30740	P30740	5	5	5	Leukocyte elastase inhibitor	SERPINB1	sp|P30740|ILEU_HUMAN Leukocyte elastase inhibitor OS=Homo sapiens OX=9606 GN=SERPINB1 PE=1 SV=1	1	5	5	5	3	3	3	3	2	3	2	2	2	1	2	1	2	2	3	2	2	2	4	3	2	3	2	2	3	3	3	3	2	3	2	2	2	1	2	1	2	2	3	2	2	2	4	3	2	3	2	2	3	3	3	3	2	3	2	2	2	1	2	1	2	2	3	2	2	2	4	3	2	3	2	2	22.4	22.4	22.4	42.741	379	379	1.59	32	46	0	20.092	By MS/MS	By MS/MS	By MS/MS	By MS/MS	By MS/MS	By MS/MS	By MS/MS	By MS/MS	By MS/MS	By MS/MS	By MS/MS	By MS/MS	By MS/MS	By MS/MS	By MS/MS	By MS/MS	By MS/MS	By MS/MS	By MS/MS	By MS/MS	By MS/MS	By MS/MS	By MS/MS	By MS/MS	16.4	11.6	11.6	11.6	8.7	11.6	8.7	8.7	8.7	5	8.7	5	8.7	7.9	11.6	8.7	8.7	8.7	14.8	11.6	8.7	11.6	8.7	8.7	67237000	3838300	2003000	5227300	3469100	3800500	4011000	1394300	1098700	2046500	1231500	1452200	967890	3329000	1397000	2740800	1108400	1921600	914180	5043900	3877200	5398800	6624000	1982700	2358500	4	2	7	3	3	3	2	2	3	1	2	1	4	1	3	2	3	2	7	4	5	5	3	2	74				757	4808;6450;11012;11015;11504	True;True;True;True;True	5098;6872;11731;11734;12255	66815;91414;91415;91416;91417;91418;91419;91420;91421;91422;151115;151116;151117;151118;151119;151120;151121;151122;151123;151124;151125;151126;151127;151128;151129;151130;151131;151132;151133;151134;151135;151136;151137;151138;151139;151140;151141;151142;151143;151144;151145;151146;151147;151159;151160;151161;151162;151163;151164;151165;151166;151167;151168;151169;151170;151171;151172;151173;151174;151175;151176;151177;151178;151179;151180;151181;151182;151183;151184;151185;151186;151187;151188;151189;151190;151191;151192;158106	86710;119500;119501;119502;119503;119504;119505;119506;119507;119508;193388;193389;193390;193391;193392;193393;193394;193395;193396;193397;193398;193399;193400;193401;193402;193403;193404;193405;193406;193407;193408;193409;193410;193411;193412;193413;193414;193415;193416;193417;193418;193419;193420;193421;193428;193429;193430;193431;193432;193433;193434;193435;193436;193437;193438;193439;193440;193441;193442;193443;193444;193445;193446;193447;193448;193449;193450;193451;193452;193453;193454;193455;193456;193457;193458;193459;193460;203607	86710;119507;193403;193431;203607							P30740	TRUE	2	0.220296	2.02065	1.12047	0.132758	0.0170409	-0.93367	0.866678	-0.0334959	0.976437	0.939175	0.1868	1.98715	1.08697	0.177344	0.0201881	-1.29803	0.502318	-0.397856	0.619584	0.369221	-0.535814	1.26453	0.36436	0.606339	0.410186	0.584656	2.38501	1.48483	0.0243713	0.00245193	FALSE	FALSE	FALSE	FALSE	FALSE	TRUE	TRUE
SERPINB9	21.0614	21.221	21.4371	21.86	21.5513	18.1384	21.6928	21.5898	21.2343	19.4048	19.2446	18.6825	20.8823	20.6078	20.7157	18.2616	19.9391	20.5557	21.4686	21.4698	21.9752	21.646	21.2154	21.1782	P50453	P50453	8	8	8	Serpin B9	SERPINB9	sp|P50453|SPB9_HUMAN Serpin B9 OS=Homo sapiens OX=9606 GN=SERPINB9 PE=1 SV=1	1	8	8	8	2	3	4	2	2	2	2	2	3	1	2	2	4	2	2	1	1	1	4	5	3	4	5	3	2	3	4	2	2	2	2	2	3	1	2	2	4	2	2	1	1	1	4	5	3	4	5	3	2	3	4	2	2	2	2	2	3	1	2	2	4	2	2	1	1	1	4	5	3	4	5	3	30.6	30.6	30.6	42.403	376	376	1.68	22	47	0	65.08	By MS/MS	By MS/MS	By MS/MS	By MS/MS	By MS/MS	By MS/MS	By MS/MS	By MS/MS	By MS/MS	By MS/MS	By MS/MS	By MS/MS	By MS/MS	By MS/MS	By MS/MS	By MS/MS	By MS/MS	By MS/MS	By MS/MS	By MS/MS	By MS/MS	By MS/MS	By MS/MS	By MS/MS	9.6	14.6	18.4	10.6	9.6	10.6	9.3	10.6	14.6	5.6	9.6	9.3	18.4	10.6	9	5.1	5.6	5.6	17.8	20.7	14.6	17.8	20.7	12.5	68918000	2683300	2288700	5026100	5062500	3958200	3198300	977900	1039000	2551100	1116400	1050200	843530	4401000	2974800	1539600	812530	976850	480710	3689600	4341600	7287600	6146300	4494600	1977900	3	3	4	3	2	2	1	2	3	1	1	1	4	2	2	1	1	1	4	5	4	4	5	1	60				967	427;4330;4787;5007;5354;6826;7293;12023	True;True;True;True;True;True;True;True	463;4597;5076;5313;5687;7269;7777;12806	6367;6368;60343;60344;60345;60346;60347;60348;60349;60350;60351;60352;60353;60354;60355;60356;60357;60358;60359;60360;60361;60362;60363;60364;60365;60366;60367;60368;60369;66379;69885;69886;69887;69888;69889;69890;69891;69892;69893;69894;69895;69896;69897;69898;69899;69900;75194;75195;75196;75197;75198;75199;75200;75201;75202;75203;75204;75205;75206;75207;75208;96289;96290;96291;102580;102581;102582;102583;165280	8706;8707;78339;78340;78341;78342;78343;78344;78345;78346;78347;78348;78349;78350;78351;78352;78353;78354;78355;78356;78357;78358;78359;78360;78361;85995;91011;91012;91013;91014;91015;91016;91017;91018;91019;91020;91021;91022;91023;97980;97981;97982;97983;97984;97985;97986;97987;97988;97989;97990;97991;97992;97993;97994;97995;97996;97997;125541;125542;125543;133637;213617	8706;78347;85995;91017;97995;125541;133637;213617							P50453	TRUE	5	-0.535235	1.97088	0.717821	0.562705	0.247434	-1.82316	0.682953	-0.570103	0.644627	0.355579	-1.10534	1.40077	0.147718	0.931949	0.809091	-2.43715	0.0689608	-1.1841	0.219458	0.0628111	-0.639064	1.86705	0.613993	0.515426	0.320521	0.0787571	2.58487	1.33181	0.145698	0.0382737	FALSE	FALSE	FALSE	FALSE	FALSE	FALSE	FALSE
SET	24.6898	25.1389	24.4165	24.4997	24.9872	25.0486	24.6926	24.7708	24.5337	24.6423	23.8845	24.138	24.5529	24.7527	24.9968	25.0976	24.3273	24.4344	25.0963	25.2056	25.2696	25.3902	25.6129	25.4212	Q01105;P0DME0	Q01105;P0DME0	8;4	8;4	8;4	Protein SET;Protein SETSIP	SET;SETSIP	sp|Q01105|SET_HUMAN Protein SET OS=Homo sapiens OX=9606 GN=SET PE=1 SV=3;sp|P0DME0|SETLP_HUMAN Protein SETSIP OS=Homo sapiens OX=9606 GN=SETSIP PE=1 SV=1	2	8	8	8	4	5	6	5	6	6	5	4	5	4	8	8	4	4	6	5	3	2	4	4	6	5	5	7	4	5	6	5	6	6	5	4	5	4	8	8	4	4	6	5	3	2	4	4	6	5	5	7	4	5	6	5	6	6	5	4	5	4	8	8	4	4	6	5	3	2	4	4	6	5	5	7	41	41	41	33.488	290	290;302	1.59	66	96	0	300.38	By MS/MS	By MS/MS	By MS/MS	By MS/MS	By MS/MS	By MS/MS	By MS/MS	By MS/MS	By MS/MS	By MS/MS	By MS/MS	By MS/MS	By MS/MS	By MS/MS	By MS/MS	By MS/MS	By MS/MS	By MS/MS	By MS/MS	By MS/MS	By MS/MS	By MS/MS	By MS/MS	By MS/MS	29.3	30	36.6	22.8	37.2	37.2	18.3	18.3	25.5	18.3	41	41	25.9	18.3	29.3	18.3	12.8	8.3	18.3	18.3	36.6	25.5	22.8	33.8	826830000	24008000	41249000	29065000	44647000	46856000	48431000	19108000	16753000	33987000	24385000	40820000	31765000	21188000	16862000	26576000	17432000	18961000	12701000	34265000	32441000	45049000	58763000	73445000	68076000	9	9	10	7	8	9	9	8	9	7	11	8	8	7	11	8	5	5	9	8	11	12	13	11	212				1260	2523;3046;3047;4973;5378;5923;6711;11252	True;True;True;True;True;True;True;True	2684;3227;3228;5276;5711;6308;7147;11988	35218;35219;35220;35221;35222;35223;35224;35225;35226;41981;41982;41983;41984;41985;41986;41987;41988;41989;41990;41991;41992;41993;41994;41995;41996;41997;41998;41999;42000;42001;42002;42003;42004;42005;42006;42007;42008;42009;42010;42011;42012;42013;42014;42015;42016;42017;42018;42019;42020;42021;42022;42023;42024;42025;42026;42027;42028;42029;42030;42031;42032;42033;42034;42035;42036;42037;42038;69296;69297;69298;69299;69300;69301;69302;69303;69304;69305;69306;69307;69308;69309;69310;69311;69312;69313;69314;69315;69316;69317;69318;69319;69320;69321;69322;69323;69324;69325;69326;69327;69328;69329;69330;69331;69332;69333;69334;69335;69336;69337;69338;69339;69340;69341;75476;75477;75478;75479;75480;75481;75482;75483;75484;75485;75486;83126;83127;83128;83129;83130;83131;83132;83133;94774;94775;94776;94777;94778;94779;154446;154447;154448;154449;154450;154451;154452;154453;154454;154455;154456;154457;154458;154459;154460;154461;154462;154463;154464;154465;154466;154467;154468;154469	46518;46519;46520;46521;46522;46523;46524;54584;54585;54586;54587;54588;54589;54590;54591;54592;54593;54594;54595;54596;54597;54598;54599;54600;54601;54602;54603;54604;54605;54606;54607;54608;54609;54610;54611;54612;54613;54614;54615;54616;54617;54618;54619;54620;54621;54622;54623;54624;54625;54626;54627;54628;54629;54630;54631;54632;54633;54634;54635;54636;54637;54638;54639;54640;54641;54642;54643;54644;54645;54646;54647;54648;54649;90069;90070;90071;90072;90073;90074;90075;90076;90077;90078;90079;90080;90081;90082;90083;90084;90085;90086;90087;90088;90089;90090;90091;90092;90093;90094;90095;90096;90097;90098;90099;90100;90101;90102;90103;90104;90105;90106;90107;90108;90109;90110;90111;90112;90113;90114;90115;90116;90117;90118;90119;90120;90121;90122;90123;90124;90125;90126;90127;90128;90129;90130;90131;90132;90133;90134;90135;90136;90137;90138;90139;90140;90141;90142;90143;90144;90145;90146;90147;90148;90149;90150;90151;90152;90153;90154;90155;90156;90157;90158;98300;98301;98302;98303;98304;98305;98306;98307;98308;98309;98310;98311;98312;98313;98314;98315;98316;98317;98318;98319;108146;108147;108148;108149;108150;108151;108152;123706;123707;123708;123709;123710;198072;198073;198074;198075;198076;198077;198078;198079;198080;198081;198082;198083;198084;198085;198086;198087;198088;198089;198090;198091;198092;198093;198094	46522;54608;54631;90127;98304;108147;123706;198088							Q01105	FALSE	0	-0.263174	0.469517	0.103171	0.815416	0.565063	-0.719478	0.0132131	-0.353132	0.266188	0.0581	-0.616306	0.116385	-0.249961	0.488091	0.171022	-1.25533	-0.522638	-0.888984	0.00235875	4.9098e-05	0.169506	0.902197	0.535851	0.0308987	0.00611007	0.272677	1.00537	0.639023	0.0185692	0.00152999	FALSE	FALSE	FALSE	FALSE	FALSE	FALSE	FALSE
SF1	21.6909	21.4535	21.4848	21.413	21.7874	22.2315	20.9488	18.7994	19.0446	21.761	21.8058	20.4823	22.0273	21.6394	21.5416	21.4369	21.4158	21.6923	22.0545	21.4233	21.5837	21.6064	18.6876	18.7087	Q15637	Q15637	10	10	10	Splicing factor 1	SF1	sp|Q15637|SF01_HUMAN Splicing factor 1 OS=Homo sapiens OX=9606 GN=SF1 PE=1 SV=4	1	10	10	10	6	4	9	7	7	5	4	2	2	3	5	4	5	1	1	2	5	1	2	2	4	3	1	3	6	4	9	7	7	5	4	2	2	3	5	4	5	1	1	2	5	1	2	2	4	3	1	3	6	4	9	7	7	5	4	2	2	3	5	4	5	1	1	2	5	1	2	2	4	3	1	3	23	23	23	68.329	639	639	1.63	35	59	0	28.223	By MS/MS	By MS/MS	By MS/MS	By MS/MS	By MS/MS	By MS/MS	By MS/MS	By MS/MS	By MS/MS	By MS/MS	By MS/MS	By MS/MS	By MS/MS	By MS/MS	By MS/MS	By MS/MS	By MS/MS	By MS/MS	By MS/MS	By MS/MS	By MS/MS	By MS/MS	By MS/MS	By MS/MS	16.6	10.2	22.8	18.8	18.9	14.4	10.6	5.9	5.9	10	12.5	14.1	12.2	3.9	2.2	6.3	16.9	4.1	8	6.4	14.4	8.1	4.1	8.8	87631000	3508300	3534800	8705700	7272700	9369500	8843300	1694900	741040	1159500	4219700	2747500	4459800	1405500	532740	522230	3497300	3504600	359990	4827200	1268200	7013200	7497100	326210	620120	7	4	8	5	6	8	4	2	1	2	5	3	2	1	1	2	3	1	3	2	2	4	1	1	78				1503	1155;1320;1702;1703;4806;10361;10362;10932;11601;11747	True;True;True;True;True;True;True;True;True;True	1240;1416;1819;1820;5096;11045;11046;11646;12356;12513	16794;16795;16796;16797;16798;16799;16800;16801;16802;16803;19290;19291;19292;19293;19294;19295;19296;19297;19298;19299;19300;19301;24335;24336;24337;24338;24339;24340;24341;24342;24343;24344;24345;24346;24347;24348;24349;24350;24351;24352;24353;24354;24355;24356;24357;24358;24359;24360;24361;24362;24363;24364;24365;24366;66796;66797;66798;66799;141557;141558;141559;141560;141561;141562;141563;141564;141565;141566;141567;141568;149834;149835;149836;149837;149838;149839;149840;149841;149842;149843;149844;159316;161622;161623;161624;161625;161626;161627;161628;161629;161630;161631;161632;161633	22972;22973;22974;22975;22976;22977;26474;26475;26476;26477;26478;26479;26480;26481;32875;32876;32877;32878;32879;32880;32881;32882;32883;32884;32885;32886;32887;32888;32889;32890;32891;32892;32893;32894;32895;32896;32897;32898;32899;32900;32901;32902;32903;32904;32905;32906;32907;32908;32909;32910;32911;32912;32913;32914;86686;86687;86688;86689;180651;180652;180653;180654;180655;180656;180657;180658;180659;180660;180661;180662;191566;191567;191568;191569;191570;191571;191572;191573;191574;191575;191576;204999;208563;208564;208565;208566;208567;208568;208569;208570;208571	22976;26481;32881;32908;86689;180656;180661;191574;204999;208565			153;154			80;82	Q15637	TRUE	5	-1.13567	1.23827	0.0512984	0.973953	0.929381	-2.39017	-0.0162216	-1.20319	0.241842	0.0472053	-2.33887	0.0350768	-1.1519	0.298887	0.0565554	-1.3907	0.983246	-0.203727	0.857223	0.725222	-2.18644	0.187505	-0.999468	0.224668	0.0946994	-2.13514	0.238803	-0.948169	0.281367	0.111766	FALSE	FALSE	FALSE	FALSE	FALSE	FALSE	FALSE
SF3A1	22.2192	22.298	22.2884	22.538	22.1185	22.136	22.288	22.1178	22.6022	22.5726	22.3022	22.5693	22.2028	22.2864	22.0763	22.2736	22.2237	22.1082	22.855	22.7009	22.2416	21.6665	21.9221	21.8655	Q15459	Q15459	15	15	15	Splicing factor 3A subunit 1	SF3A1	sp|Q15459|SF3A1_HUMAN Splicing factor 3A subunit 1 OS=Homo sapiens OX=9606 GN=SF3A1 PE=1 SV=1	1	15	15	15	7	5	10	7	5	5	8	6	7	8	7	6	8	3	6	4	4	3	5	6	8	5	3	4	7	5	10	7	5	5	8	6	7	8	7	6	8	3	6	4	4	3	5	6	8	5	3	4	7	5	10	7	5	5	8	6	7	8	7	6	8	3	6	4	4	3	5	6	8	5	3	4	29.6	29.6	29.6	88.885	793	793	1.74	41	114	0	93.169	By MS/MS	By MS/MS	By MS/MS	By MS/MS	By MS/MS	By MS/MS	By MS/MS	By MS/MS	By MS/MS	By MS/MS	By MS/MS	By MS/MS	By MS/MS	By MS/MS	By MS/MS	By MS/MS	By MS/MS	By MS/MS	By MS/MS	By MS/MS	By MS/MS	By MS/MS	By MS/MS	By MS/MS	14.8	9.7	21.9	15	10.2	10.8	18.4	15.3	16.1	18.4	14.8	12.2	18.4	7.2	15.3	9.7	9.7	8.1	12.4	13.9	17.8	11.7	8.2	10.7	146210000	6068500	5400400	10303000	9316600	5466900	5004300	6350100	4628400	4936800	7784700	8168700	5562200	4748900	3371800	6677700	4835700	3912300	3186500	6515200	7169800	10676000	7504600	4777400	3841700	5	6	9	6	4	5	5	3	5	7	6	5	7	2	5	3	3	2	5	7	7	6	3	2	118				1496	312;1071;1072;2428;2742;3584;5087;6717;8279;8717;8781;10267;10737;11609;11694	True;True;True;True;True;True;True;True;True;True;True;True;True;True;True	333;334;1147;1148;2583;2911;3799;5395;7153;8843;9309;9376;10947;11443;12364;12460	4479;4480;4481;4482;4483;4484;4485;4486;4487;4488;4489;4490;4491;4492;15801;15802;15803;15804;15805;15806;15807;15808;15809;15810;15811;15812;15813;15814;15815;15816;15817;15818;15819;15820;15821;15822;15823;15824;15825;15826;15827;15828;15829;15830;15831;15832;15833;15834;15835;15836;15837;15838;15839;15840;15841;33982;33983;33984;33985;33986;33987;33988;33989;38238;38239;38240;38241;38242;38243;38244;38245;38246;38247;49051;49052;70754;70755;94878;94879;94880;94881;94882;94883;94884;94885;94886;116033;116034;116035;120721;120722;120723;121400;140256;140257;140258;140259;147004;147005;147006;147007;147008;147009;147010;147011;147012;147013;147014;159402;159403;159404;159405;159406;159407;159408;159409;159410;159411;159412;159413;159414;159415;159416;159417;159418;159419;160902;160903;160904;160905;160906;160907;160908;160909;160910;160911;160912;160913;160914;160915;160916;160917;160918;160919;160920;160921;160922;160923;160924;160925;160926;160927;160928;160929;160930	6214;6215;6216;6217;6218;6219;6220;6221;6222;6223;6224;6225;6226;6227;6228;6229;6230;21672;21673;21674;21675;21676;21677;21678;21679;21680;21681;21682;21683;21684;21685;21686;21687;21688;21689;21690;21691;21692;21693;21694;21695;21696;21697;21698;21699;21700;21701;21702;21703;21704;21705;21706;21707;21708;21709;21710;21711;21712;44602;44603;44604;44605;44606;44607;44608;44609;50531;50532;50533;50534;50535;50536;63115;63116;63117;91962;91963;123872;123873;123874;123875;123876;123877;123878;149775;149776;149777;155217;155218;155219;155919;178811;178812;178813;178814;187709;187710;187711;187712;187713;187714;205104;205105;205106;205107;205108;205109;205110;205111;205112;205113;205114;205115;205116;205117;205118;205119;205120;205121;207780;207781;207782;207783;207784;207785;207786;207787;207788;207789;207790;207791;207792;207793;207794;207795;207796;207797;207798;207799;207800;207801;207802;207803;207804;207805	6217;21683;21706;44605;50533;63115;91962;123875;149775;155217;155919;178812;187711;205114;207798		397	152		355	359	Q15459	FALSE	0	-0.274933	0.417293	0.0711797	0.88041	0.673834	-0.203763	0.488464	0.142351	0.678012	0.402808	-0.132583	0.559644	0.21353	0.548364	0.214019	-0.146008	0.546218	0.200105	0.493733	0.243227	-0.403867	0.288359	-0.057754	0.848014	0.732543	-0.332688	0.359539	0.0134257	0.963335	0.936599	FALSE	FALSE	FALSE	FALSE	FALSE	FALSE	FALSE
SF3A3	22.4303	22.1579	22.5092	22.4517	22.4711	22.6463	22.3496	21.9016	22.2208	19.836	22.0329	22.663	22.8136	18.9917	21.683	21.5338	21.9991	21.5418	21.5643	19.0738	21.7136	21.3004	22.5797	19.5241	Q12874	Q12874	7	7	7	Splicing factor 3A subunit 3	SF3A3	sp|Q12874|SF3A3_HUMAN Splicing factor 3A subunit 3 OS=Homo sapiens OX=9606 GN=SF3A3 PE=1 SV=1	1	7	7	7	6	5	6	4	5	5	3	1	5	4	6	6	5	3	3	1	5	2	3	1	4	3	2	1	6	5	6	4	5	5	3	1	5	4	6	6	5	3	3	1	5	2	3	1	4	3	2	1	6	5	6	4	5	5	3	1	5	4	6	6	5	3	3	1	5	2	3	1	4	3	2	1	20	20	20	58.848	501	501	1.58	45	62	0	36.982	By MS/MS	By MS/MS	By MS/MS	By MS/MS	By MS/MS	By MS/MS	By MS/MS	By MS/MS	By MS/MS	By MS/MS	By MS/MS	By MS/MS	By MS/MS	By MS/MS	By MS/MS	By MS/MS	By MS/MS	By MS/MS	By MS/MS	By MS/MS	By MS/MS	By MS/MS	By MS/MS	By MS/MS	17.8	17.8	17.8	14.8	17.8	17.6	10.4	4.2	14.8	11.6	17.8	17.8	17.4	8.6	10.2	4	14.8	8.6	9.2	3.8	14.8	12.4	8	3.8	126980000	8135800	6077200	13231000	10176000	12510000	12452000	3071000	1058100	4945600	3113200	6580900	4948100	5391400	4370500	3425600	1891600	5133900	4258200	1151000	1312800	5773100	4743100	2023100	1205900	5	2	6	4	4	4	3	1	5	2	3	2	3	3	2	1	4	2	2	1	3	4	3	1	70				1336	1019;2962;5720;9496;11983;12030;12251	True;True;True;True;True;True;True	1090;1091;3141;6085;10133;12763;12813;13043	15151;15152;15153;15154;15155;15156;15157;15158;15159;15160;15161;15162;15163;15164;15165;41081;41082;41083;41084;41085;41086;41087;41088;41089;41090;41091;41092;41093;41094;80641;80642;80643;80644;80645;80646;80647;80648;80649;80650;80651;80652;80653;80654;80655;80656;80657;80658;80659;80660;80661;80662;80663;80664;80665;80666;130049;130050;130051;130052;130053;130054;130055;130056;130057;130058;130059;130060;130061;130062;130063;130064;130065;164739;165497;165498;165499;165500;165501;165502;165503;165504;165505;165506;165507;165508;165509;165510;165511;165512;165513;165514;165515;165516;165517;165518;165519;165520;168692;168693;168694;168695;168696;168697;168698;168699;168700;168701	20766;20767;20768;20769;20770;20771;20772;20773;20774;20775;20776;20777;20778;20779;20780;53589;53590;53591;53592;53593;53594;53595;105304;105305;105306;105307;105308;105309;105310;105311;105312;105313;105314;105315;105316;105317;105318;105319;105320;105321;105322;105323;105324;105325;105326;105327;166231;166232;166233;166234;166235;166236;166237;166238;166239;166240;166241;166242;166243;212705;213978;213979;213980;213981;213982;213983;213984;213985;213986;213987;213988;213989;213990;213991;213992;213993;213994;213995;218281;218282;218283;218284;218285;218286;218287;218288	20774;53591;105311;166233;212705;213987;218281							Q12874	TRUE	4	-0.213743	2.24817	1.01721	0.37181	0.100611	-1.84138	0.620533	-0.610422	0.609123	0.314863	-0.824165	1.63775	0.40679	0.783625	0.500215	-0.356315	2.1056	0.874641	0.376912	0.154729	-2.71602	-0.254108	-1.48506	0.0764428	0.0202875	-1.69881	0.763105	-0.467851	0.640675	0.43891	FALSE	FALSE	FALSE	FALSE	FALSE	FALSE	FALSE
SF3B1	21.6625	21.5843	21.4276	21.2896	21.6513	21.6456	21.1154	21.2965	19.3396	21.5315	21.424	19.775	21.1108	20.743	21.696	21.7565	21.6961	21.5866	21.8144	22.0909	21.9308	21.8186	21.9623	21.653	O75533	O75533	17	17	17	Splicing factor 3B subunit 1	SF3B1	sp|O75533|SF3B1_HUMAN Splicing factor 3B subunit 1 OS=Homo sapiens OX=9606 GN=SF3B1 PE=1 SV=3	1	17	17	17	9	6	11	8	9	6	6	7	9	7	11	8	8	6	3	3	3	1	4	7	7	5	3	5	9	6	11	8	9	6	6	7	9	7	11	8	8	6	3	3	3	1	4	7	7	5	3	5	9	6	11	8	9	6	6	7	9	7	11	8	8	6	3	3	3	1	4	7	7	5	3	5	23.3	23.3	23.3	145.83	1304	1304	1.53	74	83	0	74.784	By MS/MS	By MS/MS	By MS/MS	By MS/MS	By MS/MS	By MS/MS	By MS/MS	By MS/MS	By MS/MS	By MS/MS	By MS/MS	By MS/MS	By MS/MS	By MS/MS	By MS/MS	By MS/MS	By MS/MS	By MS/MS	By MS/MS	By MS/MS	By MS/MS	By MS/MS	By MS/MS	By MS/MS	12.3	9.2	16.5	13	13.5	8.7	8.1	10	13.2	10.9	16.1	11.5	10.4	9.7	3.6	4.4	3.7	1.3	5.7	11.5	10.6	7.4	4.4	8.4	86386000	5649200	3477100	5659800	3981400	5840200	3758000	1796500	1435300	6020100	3580900	6457200	3913200	3033900	1962000	411520	1163100	2022600	729000	2510200	4736200	6415600	4717100	3274400	3841400	11	7	11	8	10	7	2	2	10	6	12	7	5	5	2	2	3	1	4	7	7	5	4	5	143				260	79;96;396;602;3342;5304;5625;5648;5656;6973;6988;8069;8667;9575;10027;11666;11701	True;True;True;True;True;True;True;True;True;True;True;True;True;True;True;True;True	84;102;427;650;3536;5629;5980;6005;6014;7418;7433;8616;9256;10216;10690;12430;12431;12467	1003;1004;1005;1006;1007;1008;1009;1010;1011;1012;1013;1014;1316;1317;1318;1319;1320;1321;5780;5781;5782;5783;5784;5785;5786;5787;5788;5789;5790;5791;5792;5793;5794;8956;8957;8958;8959;8960;8961;8962;8963;8964;8965;8966;45484;45485;74336;74337;74338;74339;74340;74341;74342;74343;74344;74345;74346;74347;74348;74349;74350;78983;78984;78985;78986;78987;78988;78989;78990;78991;78992;78993;78994;78995;79369;79370;79371;79372;79373;79374;79532;79533;79534;79535;79536;97941;97942;97943;97944;98125;98126;98127;98128;98129;98130;98131;98132;98133;98134;98135;98136;98137;98138;98139;113397;113398;113399;113400;113401;113402;113403;113404;113405;113406;113407;113408;113409;113410;113411;113412;113413;120184;120185;120186;120187;120188;120189;120190;120191;120192;130824;130825;130826;130827;130828;130829;130830;130831;136577;136578;136579;136580;136581;136582;136583;136584;136585;136586;136587;160597;160598;160599;160600;160601;161046;161047;161048	1353;1354;1355;1356;1357;1802;7956;7957;7958;7959;7960;7961;7962;7963;7964;7965;7966;7967;7968;7969;7970;7971;7972;7973;7974;7975;7976;7977;7978;7979;7980;7981;11868;11869;11870;11871;11872;11873;11874;11875;11876;58475;58476;96812;96813;96814;96815;96816;96817;96818;96819;96820;96821;96822;96823;96824;96825;96826;96827;96828;96829;96830;96831;96832;96833;96834;96835;102808;102809;102810;102811;102812;102813;102814;102815;102816;102817;102818;102819;103360;103361;103362;103363;103364;103365;103366;103653;103654;103655;103656;103657;127323;127324;127325;127326;127488;127489;127490;127491;127492;127493;127494;127495;127496;127497;146683;146684;146685;146686;146687;146688;146689;146690;146691;146692;146693;146694;146695;146696;146697;146698;146699;154655;154656;154657;154658;154659;154660;154661;167087;167088;167089;167090;167091;167092;167093;173629;173630;173631;173632;173633;173634;173635;173636;173637;173638;173639;207355;207356;207963;207964;207965	1354;1802;7960;11868;58476;96835;102815;103365;103657;127326;127491;146693;154656;167090;173632;207356;207964							O75533	TRUE	2	-0.505955	0.729917	0.111981	0.902594	0.7106	-1.41439	-0.178522	-0.796457	0.122251	0.0139028	-1.30241	-0.0665406	-0.684476	0.224596	0.031501	-1.74926	-0.513389	-1.13132	0.0173271	0.00099184	-0.283068	0.952803	0.334868	0.466542	0.273127	-0.171087	1.06478	0.446848	0.329795	0.147879	FALSE	FALSE	FALSE	TRUE	FALSE	FALSE	TRUE
SF3B2	22.2694	22.4005	22.2372	22.2583	22.1856	22.3797	21.9029	22.0197	21.6654	18.9211	21.9787	19.8894	21.9439	21.9754	21.9951	22.1832	22.0502	21.9415	21.5069	21.4277	22.1052	21.6951	20.3212	19.9711	Q13435	Q13435	15	15	15	Splicing factor 3B subunit 2	SF3B2	sp|Q13435|SF3B2_HUMAN Splicing factor 3B subunit 2 OS=Homo sapiens OX=9606 GN=SF3B2 PE=1 SV=2	1	15	15	15	3	3	3	7	6	5	4	5	8	5	6	4	4	3	3	1	4	2	3	3	7	3	2	1	3	3	3	7	6	5	4	5	8	5	6	4	4	3	3	1	4	2	3	3	7	3	2	1	3	3	3	7	6	5	4	5	8	5	6	4	4	3	3	1	4	2	3	3	7	3	2	1	27.3	27.3	27.3	100.23	895	895	1.73	28	75	0	56.502	By MS/MS	By MS/MS	By MS/MS	By MS/MS	By MS/MS	By MS/MS	By MS/MS	By MS/MS	By MS/MS	By MS/MS	By MS/MS	By MS/MS	By MS/MS	By MS/MS	By MS/MS	By MS/MS	By MS/MS	By MS/MS	By MS/MS	By MS/MS	By MS/MS	By MS/MS	By MS/MS	By matching	6	6	6	14.1	14.5	12.8	8.2	10.8	16.3	12.4	13.9	9.4	8.3	6	6	2.3	8.3	4.7	5.9	7.4	15.9	6.1	3.7	1.7	122820000	4350900	3721500	6707400	15127000	11949000	11781000	3379500	2800200	6933400	5143600	5970900	3859600	4414100	3470100	2460300	1961300	4235900	3101200	3006400	2693300	8222600	5953200	1465700	107980	4	3	3	5	6	6	3	3	6	2	6	2	3	3	2	1	5	2	4	3	6	2	0	0	80				1376	332;3045;3137;5776;5797;6071;6072;6122;7326;8452;8666;9862;9863;10178;11321	True;True;True;True;True;True;True;True;True;True;True;True;True;True;True	356;3226;3321;6146;6169;6467;6468;6523;7818;9028;9255;10518;10519;10855;12061	4911;41956;41957;41958;41959;41960;41961;41962;41963;41964;41965;41966;41967;41968;41969;41970;41971;41972;41973;41974;41975;41976;41977;41978;41979;41980;42938;81139;81140;81141;81142;81143;81144;81145;81146;81383;81384;81385;81386;81387;81388;81389;81390;81391;85097;85098;85099;85100;85101;85102;85103;85104;85105;85106;85107;85108;85109;86077;86078;86079;86080;86081;86082;86083;86084;86085;86086;86087;86088;86089;86090;86091;86092;86093;102995;102996;102997;117597;120175;120176;120177;120178;120179;120180;120181;120182;120183;134579;134580;134581;134582;134583;134584;134585;134586;134587;134588;134589;134590;138964;138965;138966;155403	6892;54560;54561;54562;54563;54564;54565;54566;54567;54568;54569;54570;54571;54572;54573;54574;54575;54576;54577;54578;54579;54580;54581;54582;54583;55558;105814;105815;105816;105817;105818;105819;105820;106146;106147;106148;106149;106150;106151;110559;110560;110561;110562;110563;110564;110565;110566;110567;110568;112106;112107;112108;112109;112110;112111;112112;112113;112114;112115;112116;112117;112118;112119;134120;134121;134122;151634;154646;154647;154648;154649;154650;154651;154652;154653;154654;171415;171416;171417;171418;171419;177143;177144;177145;199658	6892;54577;55558;105816;106148;110561;110568;112107;134121;151634;154649;171416;171418;177143;199658							Q13435	TRUE	4	-0.637219	1.18436	0.273572	0.814059	0.539672	-2.13639	-0.314811	-1.2256	0.105383	0.0106672	-1.86282	-0.0412392	-0.95203	0.260827	0.041272	-1.01914	0.802439	-0.108352	0.899429	0.80738	-2.02804	-0.206459	-1.11725	0.0715981	0.018505	-1.75447	0.0671131	-0.843678	0.202959	0.0677704	FALSE	FALSE	FALSE	FALSE	FALSE	FALSE	FALSE
SF3B3	21.3109	21.1333	21.5301	21.5655	21.447	21.7478	21.3212	21.3167	21.555	21.4961	21.529	21.9403	21.7848	21.5642	21.5271	21.5084	21.7579	21.4314	18.2871	21.8845	21.5799	21.3458	22.0858	22.086	Q15393	Q15393	14	14	14	Splicing factor 3B subunit 3	SF3B3	sp|Q15393|SF3B3_HUMAN Splicing factor 3B subunit 3 OS=Homo sapiens OX=9606 GN=SF3B3 PE=1 SV=4	1	14	14	14	6	4	7	2	5	3	6	4	4	5	8	4	6	3	6	4	5	2	1	3	2	3	4	4	6	4	7	2	5	3	6	4	4	5	8	4	6	3	6	4	5	2	1	3	2	3	4	4	6	4	7	2	5	3	6	4	4	5	8	4	6	3	6	4	5	2	1	3	2	3	4	4	18.3	18.3	18.3	135.58	1217	1217	1.42	69	51	0	61.039	By MS/MS	By MS/MS	By MS/MS	By MS/MS	By MS/MS	By MS/MS	By MS/MS	By MS/MS	By MS/MS	By MS/MS	By MS/MS	By MS/MS	By MS/MS	By MS/MS	By MS/MS	By MS/MS	By MS/MS	By MS/MS	By MS/MS	By MS/MS	By MS/MS	By MS/MS	By MS/MS	By MS/MS	6.8	4	8.8	3	9	3.9	7.9	5.1	6.5	8.9	11.6	4	7.4	3	8.2	5.5	7.5	3	1.4	3.7	2.4	3.9	5.8	6	81806000	4330800	2466600	6439100	2768000	6184400	4120300	3642900	2048600	2755300	3344500	7159600	3015700	3811000	2051600	3974200	1306900	3858200	1638300	1230500	2367700	2480500	2379200	4348400	4083900	7	4	8	3	8	4	6	4	6	5	6	4	4	3	7	4	6	2	2	3	4	4	4	5	113				1487	381;2750;3530;5186;6356;7436;7674;8196;8197;8747;8968;10058;10699;12056	True;True;True;True;True;True;True;True;True;True;True;True;True;True	408;2921;3740;5505;6768;7943;8195;8750;8751;9341;9570;10723;11404;12839	5454;5455;38287;38288;38289;48198;48199;48200;48201;48202;48203;48204;48205;48206;48207;48208;48209;48210;48211;48212;48213;48214;48215;48216;48217;48218;48219;72683;72684;72685;72686;89744;89745;89746;89747;89748;89749;89750;89751;89752;89753;89754;89755;89756;89757;89758;89759;89760;89761;89762;89763;89764;89765;89766;89767;89768;89769;89770;89771;89772;89773;89774;89775;89776;89777;89778;104411;107844;107845;107846;107847;107848;107849;114951;114952;114953;114954;114955;114956;114957;114958;114959;114960;114961;114962;114963;114964;114965;114966;114967;114968;114969;114970;114971;114972;114973;114974;114975;114976;114977;114978;114979;121055;123528;136993;136994;146552;146553;146554;146555;146556;146557;146558;165849;165850;165851;165852;165853;165854;165855	7532;7533;50573;50574;50575;62032;62033;62034;62035;62036;62037;62038;62039;62040;62041;62042;62043;62044;62045;62046;62047;62048;62049;62050;62051;62052;62053;62054;62055;62056;94603;94604;117378;117379;117380;117381;117382;117383;117384;117385;117386;117387;117388;117389;117390;117391;117392;117393;117394;117395;117396;117397;117398;117399;117400;117401;117402;117403;117404;117405;117406;117407;117408;117409;117410;117411;117412;117413;117414;117415;117416;117417;117418;135708;139982;148545;148546;148547;148548;148549;148550;148551;148552;148553;148554;148555;148556;148557;148558;148559;148560;148561;148562;148563;148564;148565;148566;148567;148568;148569;148570;148571;148572;148573;155562;158218;174129;174130;187208;187209;187210;187211;187212;187213;187214;214486;214487;214488;214489;214490	7532;50575;62046;94603;117396;135708;139982;148550;148570;155562;158218;174130;187211;214487							Q15393	TRUE	1	-1.01116	0.731438	-0.139861	0.916181	0.742319	-0.800669	0.941929	0.0706302	0.952246	0.868005	-0.94053	0.802068	-0.0692307	0.958736	0.870596	-0.556414	1.18618	0.314885	0.67817	0.461431	-1.11555	0.627045	-0.244254	0.736818	0.566832	-1.25541	0.487184	-0.384115	0.57562	0.370417	FALSE	FALSE	FALSE	FALSE	FALSE	FALSE	FALSE
SFPQ	23.2908	23.434	23.2352	23.1138	22.312	22.5794	23.0703	23.1858	22.922	23.3113	22.7981	23.7135	22.4651	22.6709	23.1659	22.8108	22.4169	22.4919	22.5944	23.5255	23.3414	22.7581	23.5894	24.2599	P23246	P23246	10	10	10	Splicing factor, proline- and glutamine-rich	SFPQ	sp|P23246|SFPQ_HUMAN Splicing factor, proline- and glutamine-rich OS=Homo sapiens OX=9606 GN=SFPQ PE=1 SV=2	1	10	10	10	4	3	5	3	6	3	6	6	7	5	6	5	6	4	5	4	3	2	7	6	5	7	6	7	4	3	5	3	6	3	6	6	7	5	6	5	6	4	5	4	3	2	7	6	5	7	6	7	4	3	5	3	6	3	6	6	7	5	6	5	6	4	5	4	3	2	7	6	5	7	6	7	20.7	20.7	20.7	76.149	707	707	1.45	95	77	0	125.85	By MS/MS	By MS/MS	By MS/MS	By MS/MS	By MS/MS	By MS/MS	By MS/MS	By MS/MS	By MS/MS	By MS/MS	By MS/MS	By MS/MS	By MS/MS	By MS/MS	By MS/MS	By MS/MS	By MS/MS	By MS/MS	By MS/MS	By MS/MS	By MS/MS	By MS/MS	By MS/MS	By MS/MS	10.2	5.7	12.4	5.7	14.7	8.5	12.9	12.7	15.1	11.2	13	11.2	11.7	9.9	9.9	9.8	5.7	5.7	14.9	14.7	12.9	14.7	12.9	16.4	238870000	9009600	6239400	10829000	6399900	7339300	3985300	8797000	5413700	19537000	5368700	6674900	5155600	8077200	8744500	6536700	4610000	2318800	2545400	21138000	23558000	12033000	17065000	16188000	21303000	8	8	11	8	7	5	7	10	13	6	6	6	10	6	10	8	5	3	9	10	12	10	10	13	201				660	664;1434;1799;3477;6339;6340;7893;8359;9695;12168	True;True;True;True;True;True;True;True;True;True	715;1535;1920;3685;6748;6749;8428;8429;8928;10344;12955	10011;20708;20709;20710;20711;20712;20713;20714;20715;20716;20717;25782;25783;25784;25785;25786;25787;25788;25789;25790;25791;25792;25793;25794;25795;47456;47457;47458;47459;89354;89355;89356;89357;89358;89359;89360;89361;89362;89363;89364;89365;89366;89367;89368;89369;89370;89371;89372;89373;89374;89375;89376;89377;89378;89379;89380;89381;89382;89383;89384;89385;89386;89387;89388;89389;89390;89391;89392;89393;89394;89395;89396;89397;89398;89399;89400;89401;89402;89403;89404;89405;89406;89407;89408;89409;89410;89411;89412;89413;89414;89415;89416;110860;110861;110862;110863;110864;110865;110866;110867;110868;110869;110870;110871;110872;110873;110874;110875;110876;110877;110878;110879;110880;110881;110882;110883;110884;110885;110886;110887;110888;110889;110890;110891;110892;110893;110894;110895;110896;110897;110898;110899;110900;110901;110902;110903;110904;110905;110906;110907;110908;116651;116652;116653;116654;116655;116656;116657;116658;116659;116660;116661;116662;116663;116664;116665;116666;116667;116668;132329;132330;132331;132332;132333;132334;167499;167500;167501;167502;167503;167504;167505	13446;28231;28232;28233;28234;28235;28236;28237;34587;34588;34589;34590;34591;34592;34593;34594;34595;34596;34597;34598;61075;61076;61077;61078;116862;116863;116864;116865;116866;116867;116868;116869;116870;116871;116872;116873;116874;116875;116876;116877;116878;116879;116880;116881;116882;116883;116884;116885;116886;116887;116888;116889;116890;116891;116892;116893;116894;116895;116896;116897;116898;116899;116900;116901;116902;116903;116904;116905;116906;116907;116908;116909;116910;116911;116912;116913;116914;116915;116916;116917;116918;116919;116920;116921;116922;116923;116924;116925;116926;116927;116928;116929;116930;116931;116932;116933;116934;116935;116936;116937;116938;116939;116940;116941;116942;143567;143568;143569;143570;143571;143572;143573;143574;143575;143576;143577;143578;143579;143580;143581;143582;143583;143584;143585;143586;143587;143588;143589;143590;143591;143592;143593;143594;143595;143596;143597;143598;143599;143600;143601;143602;143603;143604;143605;143606;143607;143608;143609;143610;143611;143612;143613;143614;143615;143616;143617;143618;143619;143620;143621;143622;143623;143624;143625;150564;150565;150566;150567;150568;150569;150570;150571;150572;150573;150574;150575;150576;150577;150578;150579;150580;150581;150582;150583;150584;150585;150586;150587;150588;150589;150590;150591;150592;168689;168690;168691;168692;168693;168694;216701;216702;216703;216704;216705;216706;216707	13446;28231;34590;61077;116887;116934;143616;150585;168692;216704	77			384			P23246	FALSE	0	-0.19271	0.840627	0.323958	0.517457	0.206893	-0.344039	0.689298	0.17263	0.743952	0.495538	-0.0200804	1.01326	0.496588	0.301564	0.0587746	-0.694621	0.338716	-0.177952	0.693654	0.48249	-0.166086	0.867251	0.350582	0.347496	0.173296	0.157872	1.19121	0.67454	0.0709873	0.0128676	FALSE	FALSE	FALSE	FALSE	FALSE	FALSE	FALSE
SFXN1	21.3994	21.0472	21.527	21.5658	21.4497	21.6729	21.7375	21.7808	21.9655	21.8768	21.7742	21.7755	21.9481	22.0693	21.7426	21.8595	21.6474	21.6555	21.8203	22.3002	21.8879	21.654	22.4102	22.2012	Q9H9B4;Q9BWM7	Q9H9B4	5;1	5;1	5;1	Sideroflexin-1	SFXN1	sp|Q9H9B4|SFXN1_HUMAN Sideroflexin-1 OS=Homo sapiens OX=9606 GN=SFXN1 PE=1 SV=4	2	5	5	5	3	2	3	3	4	4	4	4	5	4	4	4	4	3	3	2	4	4	3	2	2	2	2	3	3	2	3	3	4	4	4	4	5	4	4	4	4	3	3	2	4	4	3	2	2	2	2	3	3	2	3	3	4	4	4	4	5	4	4	4	4	3	3	2	4	4	3	2	2	2	2	3	29.8	29.8	29.8	35.619	322	322;321	1.16	87	17	0	47.713	By MS/MS	By MS/MS	By MS/MS	By MS/MS	By MS/MS	By MS/MS	By MS/MS	By MS/MS	By MS/MS	By MS/MS	By MS/MS	By MS/MS	By MS/MS	By MS/MS	By MS/MS	By MS/MS	By MS/MS	By MS/MS	By MS/MS	By MS/MS	By MS/MS	By MS/MS	By MS/MS	By MS/MS	20.5	14.6	20.5	20.5	25.2	25.2	25.2	25.2	29.8	25.2	25.2	25.2	25.2	19.3	19.3	14.6	25.2	25.2	19.3	8.7	8.7	8.7	14.6	19.3	85382000	3666300	1894100	3059100	2293100	3313500	5067500	4843500	4244700	5300800	3472600	5159100	3762100	3234200	2936500	3366300	1363200	4632000	3662800	4930000	3971400	2131200	1595800	4055500	3426600	4	1	5	3	6	3	7	5	7	5	8	4	3	4	5	2	6	5	6	5	3	3	5	4	109				2162	3747;7774;8513;9313;9871	True;True;True;True;True	3977;8305;9094;9937;10528	51422;51423;51424;51425;51426;51427;51428;51429;51430;51431;51432;51433;51434;51435;51436;51437;51438;51439;51440;109211;109212;109213;109214;109215;109216;109217;109218;109219;109220;109221;109222;109223;109224;109225;109226;109227;109228;109229;109230;109231;109232;109233;109234;109235;109236;109237;109238;109239;109240;109241;109242;118342;127562;127563;127564;127565;127566;127567;127568;127569;127570;127571;127572;127573;127574;127575;127576;127577;127578;127579;127580;127581;127582;127583;127584;127585;127586;127587;127588;127589;127590;127591;134668;134669;134670;134671;134672;134673;134674;134675;134676;134677;134678;134679;134680;134681;134682;134683;134684;134685;134686;134687;134688;134689	66233;66234;66235;66236;66237;66238;66239;66240;66241;66242;66243;66244;141599;141600;141601;141602;141603;141604;141605;141606;141607;141608;141609;141610;141611;141612;141613;141614;141615;141616;141617;141618;141619;141620;141621;141622;141623;141624;141625;141626;141627;141628;141629;141630;141631;141632;141633;141634;141635;141636;141637;141638;141639;141640;141641;141642;141643;152513;163003;163004;163005;163006;163007;163008;163009;163010;163011;163012;163013;163014;163015;163016;163017;163018;163019;163020;163021;163022;163023;163024;163025;163026;163027;163028;163029;163030;163031;163032;163033;163034;163035;163036;171498;171499;171500;171501;171502;171503;171504;171505;171506;171507;171508;171509;171510;171511;171512;171513;171514;171515;171516;171517;171518;171519;171520	66233;141624;152513;163030;171518							Q9H9B4	FALSE	0	-0.655292	-0.0981503	-0.376721	0.104546	0.0103368	0.09614	0.653282	0.374711	0.105383	0.0106937	-0.280581	0.276561	-0.00201031	0.998341	0.988192	-0.50582	0.0513223	-0.227249	0.293249	0.104784	0.323389	0.880531	0.60196	0.00245303	0.000187222	-0.0533326	0.503809	0.225238	0.274148	0.10771	FALSE	FALSE	FALSE	FALSE	FALSE	FALSE	FALSE
SH3BGRL	22.8513	22.8375	22.9206	23.2222	23.1	23.0534	22.9917	22.9774	23.2172	23.3255	23.099	19.9577	23.1131	22.9374	22.8897	22.731	22.4787	22.51	23.1657	23.0825	22.9865	23.063	22.9884	23.2372	O75368	O75368	9	9	9	SH3 domain-binding glutamic acid-rich-like protein	SH3BGRL	sp|O75368|SH3L1_HUMAN SH3 domain-binding glutamic acid-rich-like protein OS=Homo sapiens OX=9606 GN=SH3BGRL PE=1 SV=1	1	9	9	9	3	5	6	4	5	6	3	4	4	4	5	5	3	3	3	3	3	1	3	3	5	5	5	3	3	5	6	4	5	6	3	4	4	4	5	5	3	3	3	3	3	1	3	3	5	5	5	3	3	5	6	4	5	6	3	4	4	4	5	5	3	3	3	3	3	1	3	3	5	5	5	3	84.2	84.2	84.2	12.774	114	114	1.73	40	110	0	106.62	By MS/MS	By MS/MS	By MS/MS	By MS/MS	By MS/MS	By MS/MS	By MS/MS	By MS/MS	By MS/MS	By MS/MS	By MS/MS	By MS/MS	By MS/MS	By MS/MS	By MS/MS	By MS/MS	By MS/MS	By MS/MS	By MS/MS	By MS/MS	By MS/MS	By MS/MS	By MS/MS	By MS/MS	49.1	69.3	84.2	61.4	71.9	83.3	49.1	57.9	57.9	57.9	69.3	69.3	49.1	49.1	49.1	49.1	47.4	15.8	49.1	49.1	63.2	63.2	60.5	42.1	237410000	7423400	10246000	15418000	14404000	19268000	23674000	7711400	6001500	10444000	6758500	11662000	10071000	9385000	6715400	7631000	5654100	5308500	2632900	6643000	6188100	13435000	13903000	11078000	5756200	9	10	16	13	16	14	12	10	10	11	15	12	12	10	10	10	8	3	9	11	15	14	9	7	266				243	2958;2973;2974;5095;8290;8724;8725;11952;11953	True;True;True;True;True;True;True;True;True	3137;3152;3153;5405;8857;9317;9318;12730;12731	40980;40981;40982;40983;40984;40985;40986;40987;40988;40989;40990;40991;40992;40993;40994;40995;40996;40997;40998;40999;41000;41001;41002;41003;41004;41005;41006;41007;41008;41009;41010;41011;41012;41013;41014;41015;41016;41017;41018;41019;41020;41021;41022;41023;41024;41025;41026;41027;41028;41029;41030;41031;41032;41033;41034;41035;41036;41037;41038;41039;41040;41041;41042;41043;41044;41045;41046;41231;41232;41233;41234;41235;41236;41237;41238;41239;41240;41241;41242;41243;41244;41245;41246;41247;41248;41249;41250;41251;41252;41253;41254;41255;41256;41257;41258;41259;41260;41261;41262;41263;41264;41265;41266;41267;41268;41269;70970;70971;70972;70973;116132;116133;120823;120824;120825;120826;120827;120828;120829;120830;120831;120832;120833;120834;120835;120836;120837;120838;120839;120840;120841;120842;120843;120844;120845;120846;120847;120848;120849;120850;120851;120852;120853;120854;164324;164325;164326;164327;164328;164329	53458;53459;53460;53461;53462;53463;53464;53465;53466;53467;53468;53469;53470;53471;53472;53473;53474;53475;53476;53477;53478;53479;53480;53481;53482;53483;53484;53485;53486;53487;53488;53489;53490;53491;53492;53493;53494;53495;53496;53497;53498;53499;53500;53501;53502;53503;53504;53505;53506;53507;53508;53509;53510;53511;53512;53513;53514;53515;53516;53517;53518;53519;53520;53521;53522;53523;53524;53525;53526;53527;53528;53529;53530;53531;53532;53533;53534;53535;53536;53537;53538;53539;53540;53541;53542;53543;53544;53545;53546;53547;53548;53549;53550;53551;53552;53553;53554;53555;53556;53557;53558;53559;53714;53715;53716;53717;53718;53719;53720;53721;53722;53723;53724;53725;53726;53727;53728;53729;53730;53731;53732;53733;53734;53735;53736;53737;53738;53739;53740;53741;53742;53743;53744;53745;53746;53747;53748;53749;53750;53751;53752;53753;53754;53755;53756;53757;53758;53759;53760;53761;53762;53763;53764;53765;53766;53767;53768;53769;53770;53771;53772;53773;53774;53775;53776;53777;53778;53779;53780;53781;53782;53783;53784;53785;53786;53787;53788;53789;53790;53791;53792;53793;53794;53795;53796;53797;53798;53799;53800;53801;53802;53803;53804;53805;53806;53807;53808;53809;53810;53811;53812;53813;53814;53815;53816;53817;53818;53819;53820;53821;53822;53823;53824;53825;53826;53827;53828;53829;53830;53831;53832;53833;53834;53835;53836;53837;53838;53839;53840;92285;92286;92287;92288;149905;149906;155348;155349;155350;155351;155352;155353;155354;155355;155356;155357;155358;155359;155360;155361;155362;155363;155364;155365;155366;155367;155368;155369;155370;155371;155372;155373;155374;155375;155376;155377;212187;212188;212189;212190	53515;53768;53829;92287;149905;155360;155374;212187;212190							O75368	TRUE	1	-0.55664	0.998306	0.220833	0.815416	0.561755	-1.18023	0.374716	-0.402756	0.586979	0.294253	-0.959396	0.595549	-0.181923	0.849815	0.632222	-1.26993	0.285015	-0.492458	0.443612	0.202466	-0.687771	0.867174	0.0897013	0.886083	0.813075	-0.466938	1.08801	0.310534	0.619357	0.416306	FALSE	FALSE	FALSE	FALSE	FALSE	FALSE	FALSE
SH3BGRL3	21.7752	22.6774	21.7656	22.3487	18.7605	19.1872	22.6941	22.7933	22.7914	22.817	19.1635	19.7928	21.9211	22.3009	22.7268	22.7275	22.3574	21.4836	19.4134	19.304	22.8951	23.3473	19.0981	19.1059	Q9H299	Q9H299	4	4	4	SH3 domain-binding glutamic acid-rich-like protein 3	SH3BGRL3	sp|Q9H299|SH3L3_HUMAN SH3 domain-binding glutamic acid-rich-like protein 3 OS=Homo sapiens OX=9606 GN=SH3BGRL3 PE=1 SV=1	1	4	4	4	3	2	2	3	1	1	2	2	3	3	3	2	3	2	2	2	1	1	1	1	2	2	1	1	3	2	2	3	1	1	2	2	3	3	3	2	3	2	2	2	1	1	1	1	2	2	1	1	3	2	2	3	1	1	2	2	3	3	3	2	3	2	2	2	1	1	1	1	2	2	1	1	57	57	57	10.438	93	93	1.41	48	34	0	37.514	By MS/MS	By MS/MS	By MS/MS	By MS/MS	By MS/MS	By MS/MS	By MS/MS	By MS/MS	By MS/MS	By MS/MS	By MS/MS	By MS/MS	By MS/MS	By MS/MS	By MS/MS	By MS/MS	By MS/MS	By MS/MS	By MS/MS	By MS/MS	By MS/MS	By MS/MS	By MS/MS	By MS/MS	21.5	20.4	20.4	55.9	20.4	20.4	20.4	20.4	55.9	55.9	55.9	20.4	55.9	20.4	20.4	20.4	20.4	20.4	16.1	16.1	20.4	20.4	16.1	16.1	171260000	8788100	5723000	9938400	11438000	18989000	13860000	4580000	4295700	8069500	6895300	9347000	4468700	7128000	6258300	5567300	3722600	5149800	1823800	7350200	5733100	5878200	7439500	5947900	2871400	8	4	5	4	4	3	3	3	7	5	4	2	5	4	5	4	4	1	3	3	4	3	3	2	93				2127	1177;5442;5443;8952	True;True;True;True	1263;5779;5780;5781;9554	17105;17106;17107;17108;17109;76319;76320;76321;76322;76323;76324;76325;76326;76327;76328;76329;76330;76331;76332;76333;76334;76335;76336;76337;76338;76339;76340;76341;76342;76343;76344;76345;76346;76347;76348;76349;76350;76351;76352;76353;76354;76355;76356;76357;76358;76359;76360;76361;76362;76363;76364;76365;76366;76367;76368;76369;76370;76371;76372;76373;76374;76375;76376;76377;76378;76379;76380;76381;76382;76383;76384;76385;76386;76387;76388;76389;76390;76391;76392;76393;76394;123385	23480;99344;99345;99346;99347;99348;99349;99350;99351;99352;99353;99354;99355;99356;99357;99358;99359;99360;99361;99362;99363;99364;99365;99366;99367;99368;99369;99370;99371;99372;99373;99374;99375;99376;99377;99378;99379;99380;99381;99382;99383;99384;99385;99386;99387;99388;99389;99390;99391;99392;99393;99394;99395;99396;99397;99398;99399;99400;99401;99402;99403;99404;99405;99406;99407;99408;99409;99410;99411;99412;99413;99414;99415;99416;99417;99418;99419;99420;99421;99422;99423;99424;99425;99426;99427;99428;99429;99430;99431;99432;99433;99434;158051	23480;99357;99427;158051		439			50		Q9H299	TRUE	8	-2.98722	0.652948	-1.16713	0.504551	0.197137	-1.23048	2.40969	0.589604	0.756206	0.508625	-2.39761	1.24255	-0.57753	0.793059	0.517259	-0.672006	2.96816	1.14808	0.443612	0.204275	-2.37855	1.26161	-0.558472	0.705415	0.53105	-3.54569	0.0944754	-1.72561	0.193766	0.0620119	FALSE	FALSE	FALSE	FALSE	FALSE	FALSE	FALSE
SH3KBP1	20.8148	19.296	20.5989	18.1286	20.9819	20.5188	20.5791	19.27	18.8952	18.8471	19.5714	18.906	19.5128	18.4258	20.6131	20.4874	20.6464	20.923	19.4454	18.8359	20.502	19.1328	20.1793	19.1036	Q96B97	Q96B97	5	5	5	SH3 domain-containing kinase-binding protein 1	SH3KBP1	sp|Q96B97|SH3K1_HUMAN SH3 domain-containing kinase-binding protein 1 OS=Homo sapiens OX=9606 GN=SH3KBP1 PE=1 SV=2	1	5	5	5	3	2	3	1	5	2	2	0	2	3	2	2	3	1	1	1	1	1	0	0	4	1	0	0	3	2	3	1	5	2	2	0	2	3	2	2	3	1	1	1	1	1	0	0	4	1	0	0	3	2	3	1	5	2	2	0	2	3	2	2	3	1	1	1	1	1	0	0	4	1	0	0	17.1	17.1	17.1	73.125	665	665	1.71	12	30	0	12.722	By MS/MS	By MS/MS	By MS/MS	By MS/MS	By MS/MS	By MS/MS	By MS/MS		By MS/MS	By MS/MS	By MS/MS	By MS/MS	By MS/MS	By MS/MS	By MS/MS	By MS/MS	By MS/MS	By MS/MS			By MS/MS	By MS/MS			10.8	8.4	10.8	5.7	17.1	9.2	5.1	0	8.6	11	8.4	8.4	10.8	2.7	2.7	2.7	5.7	5.7	0	0	14.7	3.5	0	0	29570000	2557600	534370	2306800	1665200	4261000	2291200	455910	0	1688500	1535800	1920000	2029500	2255600	766360	423290	256300	934700	801690	0	0	2414200	472200	0	0	3	1	3	2	5	3	1	0	1	1	2	1	3	1	1	1	2	1	0	0	2	1	0	0	35				1900	873;1079;4981;9616;11405	True;True;True;True;True	941;1156;5286;10262;12148	13092;13093;13094;13095;15907;15908;15909;15910;15911;15912;15913;15914;15915;15916;15917;15918;15919;15920;69482;69483;69484;69485;131337;131338;131339;131340;131341;131342;131343;131344;131345;131346;131347;131348;131349;131350;156427;156428;156429;156430;156431;156432	18238;18239;18240;18241;21768;21769;21770;21771;21772;21773;21774;21775;21776;21777;21778;21779;21780;21781;21782;21783;21784;90487;167619;167620;167621;167622;167623;167624;167625;167626;167627;167628;167629;201082;201083;201084	18239;21778;90487;167619;201083							Q96B97	TRUE	13	-1.05246	0.962665	-0.0448978	0.973953	0.927193	-1.71926	0.295863	-0.7117	0.427098	0.15706	-1.76416	0.250965	-0.756597	0.441908	0.133638	-1.19591	0.819212	-0.188351	0.844802	0.701926	-1.53091	0.484213	-0.523349	0.485377	0.292994	-1.57581	0.439316	-0.568247	0.46231	0.254611	FALSE	FALSE	FALSE	FALSE	FALSE	FALSE	FALSE
SHMT2	22.4474	22.301	22.4857	22.4838	22.6195	22.2192	22.3143	22.0211	22.4239	22.7566	22.4152	22.4237	22.6087	22.4666	22.3357	22.3791	22.367	22.454	22.0144	22.1415	21.9681	22.0624	21.8855	21.9423	P34897	P34897	10	10	9	Serine hydroxymethyltransferase, mitochondrial	SHMT2	sp|P34897|GLYM_HUMAN Serine hydroxymethyltransferase, mitochondrial OS=Homo sapiens OX=9606 GN=SHMT2 PE=1 SV=3	1	10	10	9	7	8	8	6	6	6	6	6	6	7	7	8	7	5	5	4	5	3	4	5	5	6	4	4	7	8	8	6	6	6	6	6	6	7	7	8	7	5	5	4	5	3	4	5	5	6	4	4	7	8	7	5	5	5	5	5	5	6	7	7	6	5	5	4	5	3	4	4	4	6	4	3	38.5	38.5	35.7	55.992	504	504	1.37	120	69	0	98.583	By MS/MS	By MS/MS	By MS/MS	By MS/MS	By MS/MS	By MS/MS	By MS/MS	By MS/MS	By MS/MS	By MS/MS	By MS/MS	By MS/MS	By MS/MS	By MS/MS	By MS/MS	By MS/MS	By MS/MS	By MS/MS	By MS/MS	By MS/MS	By MS/MS	By MS/MS	By MS/MS	By MS/MS	27.2	33.1	30	19.8	19.8	19.8	18.3	19	19.8	23.2	27.2	30.8	27.4	17.1	17.1	12.9	17.1	8.7	13.7	16.5	16.5	19.6	12.1	12.3	136540000	8717500	7002700	10879000	7219000	8839300	5611600	7578100	4870300	7473300	5585900	8913000	7307800	5612000	2888000	5342400	3605900	4724500	2344500	3124800	3262500	4838300	4257700	3264600	3281100	12	10	15	10	10	9	12	8	13	8	12	10	9	5	7	5	6	3	6	5	7	6	4	5	197				788	98;559;690;4219;4659;4695;5340;5456;10380;12417	True;True;True;True;True;True;True;True;True;True	104;604;742;4477;4940;4976;5672;5795;5796;11065;13217	1343;1344;1345;1346;1347;1348;1349;1350;1351;1352;1353;1354;1355;1356;1357;1358;1359;1360;1361;1362;1363;1364;1365;1366;1367;1368;1369;1370;1371;1372;1373;8433;8434;8435;8436;10375;10376;10377;10378;10379;10380;58563;58564;58565;58566;58567;58568;64714;64715;64716;64717;64718;64719;64720;64721;64722;64723;64724;64725;64726;64727;64728;64729;64730;64731;64732;64733;64734;64735;64736;64737;65194;65195;65196;65197;65198;65199;65200;65201;65202;65203;65204;65205;65206;65207;65208;65209;65210;65211;65212;65213;65214;65215;65216;65217;65218;65219;65220;65221;65222;65223;65224;65225;65226;65227;65228;75037;76502;76503;76504;76505;76506;76507;76508;76509;76510;76511;76512;76513;76514;76515;76516;76517;76518;141798;141799;141800;141801;141802;141803;141804;141805;141806;141807;141808;141809;141810;141811;141812;141813;141814;141815;141816;141817;141818;141819;141820;141821;141822;141823;141824;141825;141826;141827;141828;141829;141830;141831;141832;141833;141834;141835;141836;170982;170983;170984;170985;170986;170987;170988;170989;170990;170991;170992;170993;170994;170995;170996;170997;170998;170999;171000;171001;171002;171003;171004;171005;171006;171007	1847;1848;1849;1850;1851;1852;1853;1854;1855;1856;1857;1858;1859;1860;1861;1862;1863;1864;1865;1866;1867;1868;1869;1870;1871;1872;1873;1874;1875;1876;1877;1878;1879;11237;14051;14052;14053;14054;14055;14056;14057;75848;75849;75850;75851;75852;83664;83665;83666;83667;83668;83669;83670;83671;83672;83673;83674;83675;83676;83677;83678;83679;83680;83681;83682;83683;83684;83685;84197;84198;84199;84200;84201;84202;84203;84204;84205;84206;84207;84208;84209;84210;84211;84212;84213;84214;84215;84216;84217;84218;84219;84220;84221;84222;84223;84224;84225;84226;84227;84228;84229;84230;84231;84232;97821;99534;99535;99536;99537;99538;99539;99540;99541;99542;99543;99544;99545;180949;180950;180951;180952;180953;180954;180955;180956;180957;180958;180959;180960;180961;180962;180963;180964;180965;180966;180967;180968;180969;180970;180971;180972;180973;180974;180975;180976;180977;180978;180979;180980;180981;180982;180983;180984;180985;180986;180987;180988;180989;180990;180991;180992;180993;180994;180995;180996;180997;180998;180999;181000;181001;181002;181003;181004;221350;221351;221352;221353;221354;221355;221356;221357;221358;221359;221360;221361;221362;221363;221364;221365;221366;221367;221368;221369;221370;221371;221372;221373;221374;221375;221376;221377	1862;11237;14055;75851;83674;84221;97821;99543;180974;221375		225			193		P34897	FALSE	0	-0.237077	0.218931	-0.00907284	0.975546	0.934964	-0.261624	0.194384	-0.03362	0.907231	0.762591	-0.270697	0.185311	-0.0426928	0.882949	0.701458	0.162089	0.618097	0.390093	0.0254145	0.00180745	-0.651717	-0.195709	-0.423713	0.00737511	0.000863521	-0.66079	-0.204782	-0.432786	0.0100591	0.000706664	FALSE	FALSE	FALSE	FALSE	FALSE	FALSE	FALSE
SKP1	21.3062	21.6112	21.2427	21.5741	21.4829	21.8202	21.2728	20.4868	20.0991	20.158	19.1125	19.4968	20.8722	21.161	20.8929	20.4959	20.7144	22.1365	18.4485	21.0203	21.6856	20.9821	20.1577	19.7639	P63208	P63208	6	6	6	S-phase kinase-associated protein 1	SKP1	sp|P63208|SKP1_HUMAN S-phase kinase-associated protein 1 OS=Homo sapiens OX=9606 GN=SKP1 PE=1 SV=2	1	6	6	6	3	2	5	4	3	2	4	2	3	5	3	2	5	2	2	1	1	1	1	2	2	2	1	0	3	2	5	4	3	2	4	2	3	5	3	2	5	2	2	1	1	1	1	2	2	2	1	0	3	2	5	4	3	2	4	2	3	5	3	2	5	2	2	1	1	1	1	2	2	2	1	0	60.7	60.7	60.7	18.658	163	163	1.37	52	30	0	28.035	By MS/MS	By MS/MS	By MS/MS	By MS/MS	By MS/MS	By MS/MS	By MS/MS	By MS/MS	By MS/MS	By MS/MS	By MS/MS	By MS/MS	By MS/MS	By MS/MS	By MS/MS	By MS/MS	By MS/MS	By MS/MS	By MS/MS	By MS/MS	By MS/MS	By MS/MS	By MS/MS		37.4	25.8	47.9	37.4	37.4	28.8	37.4	25.2	36.8	50.3	36.8	19.6	50.3	25.8	25.8	8	17.8	17.8	8	25.2	25.2	25.2	8	0	55724000	3654200	1985000	6767000	5556700	4850200	1511400	2228100	1271100	2850600	2573200	2593500	2540100	3781100	1159200	1472800	1066200	1555600	861270	950230	1615400	2008200	2346300	526030	0	6	3	6	6	4	2	3	2	6	4	5	2	4	2	2	2	3	1	1	3	2	3	1	0	73				1196	10208;10328;10616;10617;11170;11439	True;True;True;True;True;True	10886;11011;11316;11317;11900;12189	139442;139443;139444;139445;139446;139447;139448;139449;139450;139451;139452;139453;139454;139455;139456;139457;139458;139459;139460;139461;139462;139463;139464;139465;139466;139467;139468;139469;139470;139471;139472;139473;139474;140980;145295;145296;145297;145298;145299;145300;145301;145302;145303;145304;145305;145306;145307;145308;145309;145310;145311;145312;145313;145314;145315;145316;145317;145318;145319;145320;145321;145322;145323;145324;145325;145326;145327;145328;145329;153358;153359;153360;153361;153362;153363;153364;153365;153366;153367;153368;157257;157258	177648;177649;177650;177651;177652;177653;177654;177655;177656;177657;177658;177659;177660;177661;177662;177663;177664;177665;177666;177667;177668;177669;177670;177671;177672;177673;177674;177675;177676;177677;177678;177679;179646;185690;185691;185692;185693;185694;185695;185696;185697;185698;185699;185700;185701;185702;185703;185704;185705;185706;185707;185708;185709;185710;185711;185712;185713;185714;185715;185716;185717;196516;196517;196518;196519;196520;196521;196522;196523;196524;196525;196526;202524;202525	177662;179646;185692;185713;196520;202525							P63208	TRUE	6	-0.414744	1.33617	0.460715	0.606859	0.28685	-2.27733	-0.526407	-1.40187	0.0582017	0.00311044	-1.81661	-0.0656918	-0.941151	0.244843	0.0363124	-1.11416	0.636763	-0.238696	0.7631	0.577428	-2.03863	-0.287711	-1.16317	0.0495195	0.0115531	-1.57791	0.173005	-0.702455	0.278802	0.110263	FALSE	FALSE	FALSE	FALSE	TRUE	FALSE	TRUE
SLC25A10	20.0085	18.4613	20.4121	19.0597	18.007	18.7714	20.3686	20.593	19.0952	18.4596	19.624	19.7982	20.2274	19.2176	20.2258	20.3538	20.4135	20.181	20.249	20.3661	18.0324	18.747	19.3677	18.9834	Q9UBX3	Q9UBX3	2	2	2	Mitochondrial dicarboxylate carrier	SLC25A10	sp|Q9UBX3|DIC_HUMAN Mitochondrial dicarboxylate carrier OS=Homo sapiens OX=9606 GN=SLC25A10 PE=1 SV=2	1	2	2	2	2	1	2	1	1	1	2	1	2	2	2	2	2	2	1	1	1	1	2	2	1	1	1	1	2	1	2	1	1	1	2	1	2	2	2	2	2	2	1	1	1	1	2	2	1	1	1	1	2	1	2	1	1	1	2	1	2	2	2	2	2	2	1	1	1	1	2	2	1	1	1	1	13.9	13.9	13.9	31.282	287	287	1.35	26	14	0	40.036	By MS/MS	By MS/MS	By MS/MS	By MS/MS	By MS/MS	By MS/MS	By MS/MS	By MS/MS	By MS/MS	By MS/MS	By MS/MS	By MS/MS	By MS/MS	By MS/MS	By MS/MS	By MS/MS	By MS/MS	By MS/MS	By MS/MS	By MS/MS	By MS/MS	By MS/MS	By MS/MS	By MS/MS	13.9	8.4	13.9	8.4	8.4	8.4	13.9	8.4	13.9	13.9	13.9	13.9	13.9	13.9	8.4	8.4	8.4	8.4	13.9	13.9	8.4	8.4	8.4	8.4	28995000	1261700	775990	1816700	989020	1174600	1265700	1036600	1297100	1450200	1225900	1968800	1210800	1328900	1498600	863210	993290	1112300	1713400	1180200	773100	920320	758770	1654900	725420	2	1	2	1	2	2	2	1	2	2	2	1	2	2	1	1	1	1	2	1	2	1	1	1	36				2317	3836;11539	True;True	4075;12290	53038;53039;53040;53041;53042;53043;53044;53045;53046;53047;53048;53049;158528;158529;158530;158531;158532;158533;158534;158535;158536;158537;158538;158539;158540;158541;158542;158543;158544;158545;158546;158547;158548;158549;158550;158551;158552;158553;158554;158555	68630;68631;68632;68633;68634;68635;68636;68637;68638;204114;204115;204116;204117;204118;204119;204120;204121;204122;204123;204124;204125;204126;204127;204128;204129;204130;204131;204132;204133;204134;204135;204136;204137;204138;204139;204140	68632;204127							Q9UBX3	TRUE	13	-1.89721	-0.0691201	-0.983163	0.200782	0.0362208	-0.377624	1.45046	0.536419	0.526359	0.236415	-1.36079	0.467299	-0.446744	0.634648	0.321719	-0.54854	1.27955	0.365503	0.644049	0.415778	-0.743127	1.08496	0.170916	0.831685	0.701847	-1.72629	0.101796	-0.812247	0.223921	0.0788488	FALSE	FALSE	FALSE	FALSE	FALSE	FALSE	FALSE
SLC25A11	22.3669	22.9137	21.9064	22.2809	19.4446	18.7519	22.8164	19.7904	19.4325	18.7641	19.5614	20.3402	21.9183	21.9418	22.2118	17.8724	22.6692	22.7778	19.198	18.5738	21.972	21.9203	23.0407	23.0953	Q02978	Q02978	7	7	7	Mitochondrial 2-oxoglutarate/malate carrier protein	SLC25A11	sp|Q02978|M2OM_HUMAN Mitochondrial 2-oxoglutarate/malate carrier protein OS=Homo sapiens OX=9606 GN=SLC25A11 PE=1 SV=3	1	7	7	7	2	4	4	3	2	2	2	2	2	1	5	3	4	1	1	1	2	1	1	2	2	2	3	3	2	4	4	3	2	2	2	2	2	1	5	3	4	1	1	1	2	1	1	2	2	2	3	3	2	4	4	3	2	2	2	2	2	1	5	3	4	1	1	1	2	1	1	2	2	2	3	3	38.5	38.5	38.5	34.061	314	314	1.35	43	23	0	112.99	By MS/MS	By MS/MS	By MS/MS	By MS/MS	By MS/MS	By MS/MS	By MS/MS	By MS/MS	By MS/MS	By MS/MS	By MS/MS	By MS/MS	By MS/MS	By MS/MS	By MS/MS	By MS/MS	By MS/MS	By MS/MS	By MS/MS	By MS/MS	By MS/MS	By MS/MS	By MS/MS	By MS/MS	12.7	23.2	24.8	17.8	10.2	8.9	12.1	12.1	12.1	5.1	30.3	17.8	25.2	5.1	5.1	5.1	10.2	5.1	5.1	9.6	10.5	10.5	17.2	19.7	142870000	2749100	11013000	18977000	14613000	12172000	16581000	2780300	2194500	1661300	668970	15328000	11734000	4448700	492220	900740	1736300	5328500	5032500	1394100	845860	1360300	886800	5639400	4326400	3	4	2	2	1	1	2	2	3	1	3	1	2	1	1	2	2	0	1	2	2	1	4	3	46				1283	159;1238;1295;3540;4191;6425;7006	True;True;True;True;True;True;True	171;1330;1388;3751;3752;4449;6845;7452	2246;2247;2248;2249;2250;2251;2252;2253;2254;2255;18047;18048;18049;18050;18051;18052;18053;18054;18775;18776;18777;18778;18779;18780;18781;18782;18783;18784;18785;18786;18787;18788;18789;18790;18791;18792;18793;18794;18795;18796;18797;18798;18799;18800;18801;18802;18803;18804;18805;18806;18807;48399;48400;48401;48402;48403;48404;48405;48406;58282;91071;91072;91073;91074;91075;98416	2904;2905;2906;2907;2908;2909;2910;2911;24788;24789;24790;24791;24792;25668;25669;25670;25671;25672;25673;25674;25675;25676;25677;25678;25679;25680;25681;25682;25683;25684;25685;25686;25687;25688;25689;25690;25691;25692;25693;25694;25695;25696;25697;25698;25699;25700;25701;62328;62329;62330;75543;119133;119134;127863	2911;24790;25670;62330;75543;119134;127863		375			33		Q02978	TRUE	10	-2.29133	1.71567	-0.28783	0.924225	0.768504	-3.16339	0.843604	-1.15989	0.533827	0.242607	-3.45122	0.555775	-1.44772	0.456773	0.148164	-3.18602	0.820973	-1.18252	0.480568	0.233824	-1.98086	2.02613	0.0226315	0.98924	0.981518	-2.26869	1.7383	-0.265198	0.869132	0.786214	FALSE	FALSE	FALSE	FALSE	FALSE	FALSE	FALSE
SLC25A3	22.7898	22.9109	23.3507	23.2464	22.4743	22.7326	22.6677	22.896	22.8744	23.2038	19.6416	18.9139	22.4051	22.3834	22.8961	22.7299	22.3106	22.7993	23.275	23.3636	23.1551	23.0747	19.7041	22.3558	Q00325	Q00325	3	3	3	Phosphate carrier protein, mitochondrial	SLC25A3	sp|Q00325|MPCP_HUMAN Phosphate carrier protein, mitochondrial OS=Homo sapiens OX=9606 GN=SLC25A3 PE=1 SV=2	1	3	3	3	3	3	2	2	2	2	2	3	3	3	3	2	2	2	3	2	1	1	3	3	3	2	1	2	3	3	2	2	2	2	2	3	3	3	3	2	2	2	3	2	1	1	3	3	3	2	1	2	3	3	2	2	2	2	2	3	3	3	3	2	2	2	3	2	1	1	3	3	3	2	1	2	12.2	12.2	12.2	40.094	362	362	1.32	40	19	0	39.701	By MS/MS	By MS/MS	By MS/MS	By MS/MS	By MS/MS	By MS/MS	By MS/MS	By MS/MS	By MS/MS	By MS/MS	By MS/MS	By MS/MS	By MS/MS	By MS/MS	By MS/MS	By MS/MS	By MS/MS	By MS/MS	By MS/MS	By MS/MS	By MS/MS	By MS/MS	By MS/MS	By MS/MS	12.2	12.2	8.8	8.8	8.8	7.7	8.8	12.2	12.2	12.2	12.2	7.7	8.8	7.7	12.2	7.7	4.4	4.4	12.2	12.2	12.2	8.8	3.3	7.7	197880000	10006000	10365000	3902300	2578400	1698700	16697000	1409400	6362500	12237000	11166000	10874000	9750200	1726700	9397400	10539000	7859500	866240	687960	14314000	11937000	18369000	1980300	10862000	12297000	3	3	3	3	2	2	2	1	4	3	3	1	2	1	3	1	1	1	4	3	2	2	0	0	50				1248	4652;5436;11594	True;True;True	4933;5773;12349	64648;64649;64650;64651;64652;64653;64654;64655;64656;64657;64658;64659;64660;64661;64662;64663;64664;64665;64666;64667;64668;76265;76266;76267;76268;76269;76270;76271;76272;76273;76274;76275;76276;76277;76278;76279;76280;76281;159246;159247;159248;159249;159250;159251;159252;159253;159254;159255;159256;159257;159258;159259;159260;159261;159262;159263;159264;159265;159266	83595;83596;83597;83598;83599;83600;83601;83602;83603;83604;83605;83606;83607;83608;83609;83610;83611;83612;83613;83614;83615;83616;83617;83618;83619;99296;99297;99298;99299;99300;99301;99302;99303;99304;99305;99306;99307;99308;99309;99310;204950;204951;204952;204953;204954;204955;204956;204957;204958;204959;204960;204961;204962;204963;204964;204965;204966;204967;204968;204969;204970	83607;99310;204963							Q00325	TRUE	3	-1.05064	1.71076	0.33006	0.846918	0.624919	-2.5986	0.16281	-1.21789	0.313433	0.0809271	-2.26854	0.492869	-0.887834	0.516992	0.195946	-2.16919	0.592212	-0.788491	0.499885	0.248859	-1.81011	0.951301	-0.429403	0.702465	0.525542	-1.48005	1.28136	-0.099343	0.927457	0.88272	FALSE	FALSE	FALSE	FALSE	FALSE	FALSE	FALSE
SLC25A5	21.8212	21.0468	21.2696	21.2516	20.5181	20.5789	20.4571	20.1935	18.6719	19.8073	21.8957	22.2238	20.6555	19.4316	20.5961	20.7698	21.1492	20.9059	21.6796	21.7285	22.1571	21.8344	21.3641	21.4735	P05141;Q9H0C2	P05141	6;1	5;0	5;0	ADP/ATP translocase 2;ADP/ATP translocase 2, N-terminally processed	SLC25A5	sp|P05141|ADT2_HUMAN ADP/ATP translocase 2 OS=Homo sapiens OX=9606 GN=SLC25A5 PE=1 SV=7	2	6	5	5	3	4	5	5	3	3	5	2	4	5	4	3	5	3	2	0	2	2	4	4	5	5	3	3	2	3	4	4	2	2	4	1	3	4	3	2	4	2	1	0	1	1	3	3	4	4	2	2	2	3	4	4	2	2	4	1	3	4	3	2	4	2	1	0	1	1	3	3	4	4	2	2	20.1	16.1	16.1	32.852	298	298;315	1.58	28	39	0	55.561	By MS/MS	By MS/MS	By MS/MS	By MS/MS	By MS/MS	By MS/MS	By MS/MS	By matching	By MS/MS	By MS/MS	By MS/MS	By MS/MS	By MS/MS	By MS/MS	By MS/MS		By MS/MS	By MS/MS	By MS/MS	By MS/MS	By MS/MS	By MS/MS	By MS/MS	By MS/MS	11.4	16.4	19.8	16.4	11.4	11.4	19.8	8.7	16.1	16.4	16.1	11.4	19.8	12.1	8.7	0	11.4	11.4	16.8	17.1	17.1	17.1	12.1	12.1	72883000	1819200	1281800	6016800	2267200	1818000	1988800	1568700	29827	1235500	1551600	1865300	909300	1975000	1142800	978260	0	6044500	6044800	5730100	4676900	10336000	8358100	2524000	2720000	3	2	5	4	1	1	2	0	1	2	2	1	2	2	2	0	6	7	4	3	4	4	3	2	63				408	179;1630;4520;5780;10203;12154	True;True;True;True;True;False	191;1742;4796;6150;10880;12941	2594;2595;2596;2597;2598;2599;2600;2601;2602;2603;23088;23089;23090;23091;23092;23093;23094;23095;23096;23097;23098;23099;23100;23101;23102;23103;23104;23105;23106;62652;62653;62654;62655;62656;62657;62658;62659;62660;62661;62662;62663;62664;62665;81220;81221;81222;81223;81224;81225;139324;139325;139326;139327;139328;139329;139330;139331;139332;139333;139334;139335;139336;139337;139338;139339;139340;139341;167317;167318;167319;167320;167321;167322;167323;167324;167325;167326;167327;167328;167329;167330;167331;167332;167333;167334;167335;167336;167337;167338;167339;167340;167341;167342;167343;167344;167345;167346;167347;167348;167349;167350;167351;167352;167353;167354;167355;167356;167357	3626;3627;3628;3629;3630;3631;3632;3633;3634;3635;31281;31282;31283;31284;31285;31286;31287;31288;31289;31290;31291;31292;31293;31294;31295;31296;31297;31298;31299;31300;81099;81100;81101;81102;81103;81104;81105;81106;105954;105955;105956;105957;105958;177525;177526;177527;177528;177529;177530;177531;177532;177533;177534;177535;177536;177537;177538;177539;177540;177541;177542;177543;177544;177545;177546;216431;216432;216433;216434;216435;216436;216437;216438;216439;216440;216441;216442;216443;216444;216445;216446;216447;216448;216449;216450;216451;216452;216453;216454;216455;216456;216457;216458;216459;216460;216461;216462;216463;216464;216465;216466;216467;216468;216469;216470;216471;216472;216473;216474;216475;216476;216477;216478;216479;216480;216481;216482;216483;216484;216485;216486;216487;216488;216489;216490;216491;216492;216493;216494;216495;216496;216497;216498;216499;216500;216501;216502;216503;216504;216505;216506;216507;216508;216509;216510;216511;216512;216513;216514;216515;216516;216517;216518;216519;216520;216521;216522;216523;216524;216525;216526;216527;216528;216529;216530;216531;216532	3631;31289;81105;105956;177529;216432							P05141	TRUE	3	-0.408657	1.40137	0.496358	0.586452	0.26754	-1.44451	0.365516	-0.5395	0.519504	0.229339	-0.948156	0.861874	-0.0431412	0.971516	0.922131	-2.06968	-0.259646	-1.16466	0.0898856	0.0140325	-0.279854	1.53018	0.625161	0.33576	0.165998	0.216504	2.02653	1.12152	0.0868484	0.0174751	FALSE	FALSE	FALSE	FALSE	FALSE	FALSE	FALSE
SLC25A6	23.4183	23.5547	23.5175	23.8748	23.5841	24.1547	23.6863	24.0577	24.0773	19.6343	23.8472	24.3178	23.4962	22.423	23.4765	23.9129	24.1463	24.071	24.2987	24.1592	23.9262	23.7159	24.8016	24.5932	P12236;P12235	P12236;P12235	6;4	6;4	5;3	ADP/ATP translocase 3;ADP/ATP translocase 3, N-terminally processed;ADP/ATP translocase 1	SLC25A6;SLC25A4	sp|P12236|ADT3_HUMAN ADP/ATP translocase 3 OS=Homo sapiens OX=9606 GN=SLC25A6 PE=1 SV=4;sp|P12235|ADT1_HUMAN ADP/ATP translocase 1 OS=Homo sapiens OX=9606 GN=SLC25A4 PE=1 SV=4	2	6	6	5	4	4	4	3	2	2	4	4	3	3	3	3	4	3	3	1	4	3	4	5	4	2	3	2	4	4	4	3	2	2	4	4	3	3	3	3	4	3	3	1	4	3	4	5	4	2	3	2	3	3	3	2	1	1	3	3	2	2	2	2	3	2	2	1	3	2	3	4	3	1	2	1	28.9	28.9	24.8	32.866	298	298;298	1.39	71	46	0	120.14	By MS/MS	By MS/MS	By MS/MS	By MS/MS	By MS/MS	By MS/MS	By MS/MS	By MS/MS	By MS/MS	By MS/MS	By MS/MS	By MS/MS	By MS/MS	By MS/MS	By MS/MS	By MS/MS	By MS/MS	By MS/MS	By MS/MS	By MS/MS	By MS/MS	By MS/MS	By MS/MS	By MS/MS	22.1	22.1	22.1	17.4	13.1	13.1	22.1	22.1	17.8	17.8	17.4	17.4	22.1	17.4	17.8	9.1	25.2	20.5	22.1	25.8	21.5	13.1	17.4	13.1	369570000	15769000	14735000	17224000	14778000	11825000	13674000	14738000	3094200	14542000	13865000	24197000	18790000	14436000	13033000	13553000	3003400	16286000	14739000	16124000	14274000	21220000	18949000	26211000	20511000	15	13	14	11	12	9	9	5	11	11	12	12	12	10	9	4	15	13	10	11	10	9	13	11	261				527	180;1629;3798;10296;12137;12154	True;True;True;True;True;True	192;1741;4031;10978;12923;12941	2604;2605;23075;23076;23077;23078;23079;23080;23081;23082;23083;23084;23085;23086;23087;52427;52428;52429;52430;52431;52432;52433;52434;52435;52436;52437;52438;52439;52440;140531;140532;140533;167030;167031;167032;167033;167034;167035;167036;167037;167038;167039;167040;167041;167042;167043;167044;167045;167046;167047;167048;167049;167050;167051;167052;167053;167054;167055;167056;167057;167058;167059;167060;167061;167062;167063;167064;167065;167066;167067;167068;167069;167070;167071;167072;167073;167317;167318;167319;167320;167321;167322;167323;167324;167325;167326;167327;167328;167329;167330;167331;167332;167333;167334;167335;167336;167337;167338;167339;167340;167341;167342;167343;167344;167345;167346;167347;167348;167349;167350;167351;167352;167353;167354;167355;167356;167357	3636;3637;31269;31270;31271;31272;31273;31274;31275;31276;31277;31278;31279;31280;67674;67675;67676;67677;67678;67679;67680;67681;67682;179109;179110;179111;179112;179113;179114;215880;215881;215882;215883;215884;215885;215886;215887;215888;215889;215890;215891;215892;215893;215894;215895;215896;215897;215898;215899;215900;215901;215902;215903;215904;215905;215906;215907;215908;215909;215910;215911;215912;215913;215914;215915;215916;215917;215918;215919;215920;215921;215922;215923;215924;215925;215926;215927;215928;215929;215930;215931;215932;215933;215934;215935;215936;215937;215938;215939;215940;215941;215942;215943;215944;215945;215946;215947;215948;215949;215950;215951;215952;215953;215954;215955;215956;215957;215958;215959;215960;215961;215962;215963;215964;215965;215966;215967;215968;215969;215970;215971;215972;215973;215974;215975;215976;215977;215978;215979;215980;215981;215982;215983;215984;215985;215986;215987;215988;215989;215990;215991;215992;215993;215994;215995;215996;215997;215998;215999;216000;216001;216002;216003;216004;216005;216006;216007;216008;216009;216010;216011;216012;216013;216014;216431;216432;216433;216434;216435;216436;216437;216438;216439;216440;216441;216442;216443;216444;216445;216446;216447;216448;216449;216450;216451;216452;216453;216454;216455;216456;216457;216458;216459;216460;216461;216462;216463;216464;216465;216466;216467;216468;216469;216470;216471;216472;216473;216474;216475;216476;216477;216478;216479;216480;216481;216482;216483;216484;216485;216486;216487;216488;216489;216490;216491;216492;216493;216494;216495;216496;216497;216498;216499;216500;216501;216502;216503;216504;216505;216506;216507;216508;216509;216510;216511;216512;216513;216514;216515;216516;216517;216518;216519;216520;216521;216522;216523;216524;216525;216526;216527;216528;216529;216530;216531;216532	3636;31278;67674;179111;216002;216432							P12236	TRUE	1	-1.03774	1.23045	0.0963504	0.948067	0.86173	-1.548	0.720185	-0.41391	0.716034	0.45707	-1.45165	0.816535	-0.31756	0.818607	0.567274	-2.11312	0.155071	-0.979023	0.263785	0.0871659	-0.568982	1.69921	0.565113	0.50568	0.31258	-0.472631	1.79556	0.661464	0.445591	0.23922	FALSE	FALSE	FALSE	FALSE	FALSE	FALSE	FALSE
SLC2A1	19.4283	21.8645	21.9952	22.2734	21.8349	21.927	19.1153	19.3016	19.4408	19.5434	19.6875	18.3794	19.1506	19.2239	18.9213	18.7056	21.4729	21.5647	18.0557	18.0069	19.1061	19.4059	18.8919	19.6751	P11166	P11166	2	2	2	Solute carrier family 2, facilitated glucose transporter member 1	SLC2A1	sp|P11166|GTR1_HUMAN Solute carrier family 2, facilitated glucose transporter member 1 OS=Homo sapiens OX=9606 GN=SLC2A1 PE=1 SV=2	1	2	2	2	1	2	2	2	2	2	1	0	1	1	2	2	0	1	0	0	1	0	0	0	0	1	0	0	1	2	2	2	2	2	1	0	1	1	2	2	0	1	0	0	1	0	0	0	0	1	0	0	1	2	2	2	2	2	1	0	1	1	2	2	0	1	0	0	1	0	0	0	0	1	0	0	8.3	8.3	8.3	54.083	492	492	1.95	1	21	0	6.3965	By MS/MS	By MS/MS	By MS/MS	By MS/MS	By MS/MS	By MS/MS	By matching		By MS/MS	By MS/MS	By MS/MS	By matching		By MS/MS			By matching					By MS/MS			3.5	8.3	8.3	8.3	8.3	8.3	3.5	0	3.5	4.9	8.3	8.3	0	4.9	0	0	4.9	0	0	0	0	4.9	0	0	52552000	797490	3624900	6967300	7868400	7842900	7890700	308930	0	610980	2293600	6281900	3594100	0	2406400	0	0	131810	0	0	0	0	1932900	0	0	1	1	2	2	2	2	0	0	1	1	2	0	0	1	0	0	0	0	0	0	0	1	0	0	16				504	4516;8505	True;True	4792;9085	62594;62595;62596;62597;62598;62599;62600;62601;62602;62603;118190;118191;118192;118193;118194;118195;118196;118197;118198;118199;118200;118201	81049;81050;81051;81052;81053;81054;81055;81056;152301;152302;152303;152304;152305;152306;152307;152308	81054;152302							P11166	TRUE	17	0.629137	2.79902	1.71408	0.0553367	0.00345555	-3.39419	-1.2243	-2.30925	0.0110587	0.000220598	-1.68011	0.489777	-0.595166	0.592592	0.267442	-0.697225	1.47266	0.387718	0.682415	0.466386	-3.78191	-1.61202	-2.69696	0.000842217	3.65228e-05	-2.06783	0.102059	-0.982883	0.212095	0.0735803	FALSE	TRUE	FALSE	FALSE	TRUE	FALSE	TRUE
SLC3A2	21.3079	21.8239	21.7934	21.886	21.907	22.0433	21.423	21.3835	21.3714	20.5719	18.8272	19.0161	21.8812	22.0276	21.9231	21.8731	21.9256	21.8499	21.5461	21.7273	21.6913	21.7562	20.7983	21.94	P08195	P08195	10	10	10	4F2 cell-surface antigen heavy chain	SLC3A2	sp|P08195|4F2_HUMAN 4F2 cell-surface antigen heavy chain OS=Homo sapiens OX=9606 GN=SLC3A2 PE=1 SV=3	1	10	10	10	5	5	6	5	3	6	7	7	5	8	7	8	5	4	4	2	2	0	5	5	4	6	3	2	5	5	6	5	3	6	7	7	5	8	7	8	5	4	4	2	2	0	5	5	4	6	3	2	5	5	6	5	3	6	7	7	5	8	7	8	5	4	4	2	2	0	5	5	4	6	3	2	21.3	21.3	21.3	67.993	630	630	1.71	37	89	0	47.778	By MS/MS	By MS/MS	By MS/MS	By MS/MS	By MS/MS	By MS/MS	By MS/MS	By MS/MS	By MS/MS	By MS/MS	By MS/MS	By MS/MS	By MS/MS	By MS/MS	By MS/MS	By MS/MS	By MS/MS		By MS/MS	By MS/MS	By MS/MS	By MS/MS	By MS/MS	By MS/MS	15.1	15.9	17.6	13.3	9.8	15.9	18.1	18.1	13	21.3	18.1	18.1	13	14	12.4	5.6	5.1	0	13.5	13.5	11.4	16.5	9.5	6.2	94173000	2454500	2958400	6275000	5993200	3285500	10069000	4282600	4337300	5153800	6562300	6596200	6694500	3244800	2458000	2039900	603600	928040	0	3776500	3781900	3953300	5061900	1890700	1771400	4	5	7	5	4	7	8	6	6	7	7	6	5	4	4	2	1	0	5	5	4	6	2	2	112				454	254;1578;1579;1883;3966;4422;5085;6656;8030;8031	True;True;True;True;True;True;True;True;True;True	273;1690;1691;2010;4209;4691;5393;7088;8574;8575	3685;3686;3687;3688;3689;3690;3691;3692;3693;3694;3695;3696;3697;3698;3699;3700;3701;3702;3703;3704;3705;3706;3707;22632;22633;22634;22635;22636;22637;22638;22639;22640;22641;22642;22643;22644;22645;22646;22647;26765;26766;26767;26768;26769;54909;54910;54911;54912;54913;54914;54915;54916;54917;54918;54919;54920;54921;54922;54923;54924;61398;61399;61400;61401;61402;61403;61404;61405;61406;61407;61408;61409;70711;70712;70713;70714;70715;70716;70717;70718;70719;70720;70721;70722;70723;70724;70725;70726;70727;70728;70729;70730;93951;93952;93953;93954;93955;93956;93957;93958;93959;93960;93961;93962;93963;93964;93965;93966;93967;93968;93969;93970;112844;112845;112846;112847;112848;112849;112850;112851;112852;112853;112854;112855;112856;112857	5047;5048;5049;5050;5051;5052;5053;5054;5055;5056;5057;5058;5059;5060;5061;5062;5063;5064;5065;5066;5067;30798;30799;30800;30801;30802;30803;30804;30805;30806;30807;30808;35765;35766;35767;35768;35769;70953;70954;70955;70956;70957;70958;70959;70960;70961;70962;70963;70964;70965;70966;70967;70968;79644;79645;79646;79647;79648;79649;79650;79651;79652;91919;91920;91921;91922;91923;91924;91925;91926;91927;91928;91929;91930;91931;91932;91933;91934;91935;91936;91937;122787;122788;122789;122790;122791;122792;122793;122794;122795;122796;122797;122798;122799;122800;122801;122802;122803;122804;122805;122806;146020;146021;146022;146023;146024;146025;146026;146027;146028;146029;146030;146031	5058;30798;30803;35765;70967;79652;91923;122795;146020;146031							P08195	TRUE	2	-0.880384	0.640762	-0.119811	0.9162	0.746945	-2.12197	-0.600827	-1.3614	0.0332565	0.00121753	-2.24178	-0.720638	-1.48121	0.0232088	0.000550896	-1.90493	-0.383784	-1.14436	0.047156	0.00498962	-0.977616	0.54353	-0.217043	0.733137	0.559942	-1.09743	0.423719	-0.336854	0.57562	0.368246	FALSE	TRUE	TRUE	TRUE	FALSE	FALSE	TRUE
SMAP	22.1019	22.5834	22.2657	22.0647	22.1156	22.462	22.4773	18.2373	19.0805	23.1818	22.0876	22.8254	22.9737	22.2842	22.3769	19.3673	22.7482	23.0242	19.4575	19.1498	18.8375	18.386	20.3602	19.7636	O00193	O00193	6	6	6	Small acidic protein	SMAP	sp|O00193|SMAP_HUMAN Small acidic protein OS=Homo sapiens OX=9606 GN=SMAP PE=1 SV=1	1	6	6	6	4	5	3	4	4	3	3	3	3	1	2	2	2	1	2	2	4	2	0	0	2	1	2	0	4	5	3	4	4	3	3	3	3	1	2	2	2	1	2	2	4	2	0	0	2	1	2	0	4	5	3	4	4	3	3	3	3	1	2	2	2	1	2	2	4	2	0	0	2	1	2	0	26.2	26.2	26.2	20.332	183	183	1.74	18	51	0	64.22	By MS/MS	By MS/MS	By MS/MS	By MS/MS	By MS/MS	By MS/MS	By MS/MS	By MS/MS	By MS/MS	By MS/MS	By MS/MS	By MS/MS	By MS/MS	By MS/MS	By MS/MS	By MS/MS	By MS/MS	By MS/MS			By MS/MS	By MS/MS	By matching		25.1	25.7	25.7	25.7	26.2	26.2	21.9	21.9	21.9	9.3	12.6	12.6	9.3	12.6	21.3	21.3	25.1	25.1	0	0	9.3	8.7	21.3	0	130630000	9779300	8485100	4924700	6042600	9981000	8573400	8405600	7652500	6731200	689280	7208700	7195900	1704100	6581000	10203000	10557000	4724700	8575000	0	0	485000	679990	1451300	0	6	5	4	4	5	4	4	4	2	1	2	2	2	1	3	3	4	3	0	0	1	1	0	0	61				65	5337;5813;9014;9101;9102;10365	True;True;True;True;True;True	5669;6186;9618;9711;9712;9713;11049	74985;74986;74987;74988;74989;74990;74991;74992;74993;74994;74995;74996;74997;74998;74999;75000;75001;75002;75003;81578;81579;81580;81581;81582;81583;81584;81585;81586;81587;124081;124082;124083;124084;124085;124986;124987;124988;124989;124990;124991;124992;124993;124994;124995;124996;124997;124998;124999;125000;125001;125002;125003;125004;141637;141638;141639;141640;141641;141642;141643;141644;141645;141646;141647;141648;141649;141650;141651;141652	97776;97777;97778;97779;97780;97781;97782;97783;97784;97785;97786;97787;97788;97789;97790;97791;97792;106344;106345;106346;106347;106348;106349;106350;106351;106352;158835;158836;158837;158838;158839;159819;159820;159821;159822;159823;159824;159825;159826;159827;159828;159829;159830;159831;159832;159833;159834;159835;159836;180792;180793;180794;180795;180796;180797;180798;180799;180800;180801;180802;180803;180804;180805;180806	97777;106346;158839;159819;159835;180803			8;9;10;11			15;17;24;25	O00193	TRUE	8	-1.37215	1.64507	0.136461	0.946469	0.852889	-2.45916	0.558053	-0.950555	0.495443	0.204756	-2.3227	0.694514	-0.814094	0.597493	0.275096	0.480618	3.49783	1.98923	0.0811749	0.0121093	-4.44839	-1.43117	-2.93978	0.00517556	0.000547631	-4.31193	-1.29471	-2.80332	0.0115856	0.000864147	FALSE	FALSE	FALSE	FALSE	TRUE	TRUE	TRUE
SMAP1	19.7056	20.2163	19.5221	19.2106	19.1866	19.4774	18.6551	20.2547	19.5733	20.0429	20.1198	18.9498	18.876	19.7382	18.4518	19.8535	18.7571	18.7127	19.7414	19.0274	19.0402	18.2165	19.7753	19.4365	Q8IYB5	Q8IYB5	2	2	2	Stromal membrane-associated protein 1	SMAP1	sp|Q8IYB5|SMAP1_HUMAN Stromal membrane-associated protein 1 OS=Homo sapiens OX=9606 GN=SMAP1 PE=1 SV=2	1	2	2	2	0	0	2	2	1	1	1	1	1	1	1	1	0	1	1	0	0	0	1	0	1	1	0	0	0	0	2	2	1	1	1	1	1	1	1	1	0	1	1	0	0	0	1	0	1	1	0	0	0	0	2	2	1	1	1	1	1	1	1	1	0	1	1	0	0	0	1	0	1	1	0	0	7.3	7.3	7.3	50.386	467	467	1.76	6	19	0	5.3797			By MS/MS	By MS/MS	By MS/MS	By MS/MS	By MS/MS	By MS/MS	By MS/MS	By MS/MS	By MS/MS	By matching		By MS/MS	By MS/MS				By MS/MS		By MS/MS	By MS/MS			0	0	7.3	7.3	4.7	4.7	2.6	4.7	4.7	4.7	2.6	4.7	0	4.7	2.6	0	0	0	4.7	0	4.7	4.7	0	0	11101000	0	0	1036400	1498800	1315400	1292000	511230	668350	619400	985880	552690	384960	0	298790	423200	0	0	0	448300	0	460120	605960	0	0	0	0	2	2	1	3	0	1	1	2	0	0	0	1	1	0	0	0	1	0	1	1	0	0	17				1731	6670;10030	True;True	7102;10693	94129;94130;94131;94132;94133;136643;136644;136645;136646;136647;136648;136649;136650;136651;136652;136653;136654;136655;136656;136657;136658;136659;136660;136661;136662	122955;122956;122957;122958;122959;173712;173713;173714;173715;173716;173717;173718;173719;173720;173721;173722;173723;173724;173725	122956;173712							Q8IYB5	TRUE	17	-0.172128	1.14855	0.48821	0.433413	0.139432	-0.614167	0.70651	0.0461717	0.955623	0.886004	-0.125956	1.19472	0.534382	0.410118	0.10742	-0.267295	1.05338	0.393044	0.475302	0.230025	-1.00721	0.313466	-0.346872	0.48255	0.287709	-0.519	0.801677	0.141338	0.807835	0.661402	FALSE	FALSE	FALSE	FALSE	FALSE	FALSE	FALSE
SMAP2	18.7525	18.5679	17.3766	19.5092	19.6492	19.9454	18.8684	19.8868	18.7291	19.3205	19.3744	20.1686	19.4559	18.8576	18.4795	18.6257	19.1554	18.6745	18.9817	19.4521	19.9491	19.5998	20.2806	19.22	Q8WU79	Q8WU79	5	5	5	Stromal membrane-associated protein 2	SMAP2	sp|Q8WU79|SMAP2_HUMAN Stromal membrane-associated protein 2 OS=Homo sapiens OX=9606 GN=SMAP2 PE=1 SV=1	1	5	5	5	0	0	1	3	3	4	1	0	1	1	1	1	1	0	0	0	0	0	0	0	2	0	0	0	0	0	1	3	3	4	1	0	1	1	1	1	1	0	0	0	0	0	0	0	2	0	0	0	0	0	1	3	3	4	1	0	1	1	1	1	1	0	0	0	0	0	0	0	2	0	0	0	28.9	28.9	28.9	46.785	429	429	1.89	2	17	0	4.7171			By MS/MS	By MS/MS	By MS/MS	By MS/MS	By matching		By MS/MS	By MS/MS	By matching	By matching	By matching								By MS/MS				0	0	6.3	17.2	16.8	23.8	6.3	0	6.3	6.3	6.3	6.3	5.4	0	0	0	0	0	0	0	11.7	0	0	0	8846200	0	0	351220	1023600	891360	4541000	133830	0	397590	277520	346110	270950	138870	0	0	0	0	0	0	0	474250	0	0	0	0	0	1	1	2	3	0	0	1	1	0	0	0	0	0	0	0	0	0	0	1	0	0	0	10				1802	2182;6018;9927;10031;10805	True;True;True;True;True	2331;6410;10588;10694;11514	31074;31075;31076;31077;31078;31079;31080;31081;31082;31083;84334;135327;135328;135329;135330;135331;136663;147871;147872	41196;41197;41198;41199;109411;172212;172213;173726;188648;188649	41198;109411;172213;173726;188649							Q8WU79	TRUE	20	-0.638157	0.822191	0.0920169	0.928086	0.796217	-0.305647	1.1547	0.424526	0.532603	0.240665	-0.21363	1.24672	0.516543	0.466151	0.156462	-0.919385	0.540963	-0.189211	0.775148	0.596319	-0.116436	1.34391	0.613738	0.225048	0.09525	-0.0244191	1.43593	0.705755	0.185103	0.0574734	FALSE	FALSE	FALSE	FALSE	FALSE	FALSE	FALSE
SMARCA4	19.6856	19.0862	19.8587	20.811	18.4919	17.6627	20.01	20.5221	19.922	19.925	19.1723	19.3261	19.1285	19.068	19.1629	18.2701	20.2844	20.4973	18.9644	18.8676	19.5272	18.3743	19.9491	20.6682	P51532	P51532	8	8	6	Transcription activator BRG1	SMARCA4	sp|P51532|SMCA4_HUMAN Transcription activator BRG1 OS=Homo sapiens OX=9606 GN=SMARCA4 PE=1 SV=2	1	8	8	6	3	1	4	4	1	1	1	0	1	1	2	2	3	1	1	1	0	0	0	0	2	2	0	2	3	1	4	4	1	1	1	0	1	1	2	2	3	1	1	1	0	0	0	0	2	2	0	2	3	1	3	3	1	1	1	0	1	1	2	2	3	1	1	1	0	0	0	0	2	2	0	1	8.6	8.6	7.3	184.64	1647	1647	1.52	16	17	0	31.968	By MS/MS	By MS/MS	By MS/MS	By MS/MS	By MS/MS	By MS/MS	By MS/MS		By matching	By matching	By MS/MS	By MS/MS	By MS/MS	By MS/MS	By MS/MS	By MS/MS					By MS/MS	By MS/MS		By MS/MS	4	1.9	4.6	4.4	1	1.9	0.9	0	0.9	0.9	3.1	2.1	4	1.9	0.9	0.9	0	0	0	0	3.2	1.9	0	1.9	16812000	1369700	419820	1960300	2453900	292810	738220	624760	0	408740	328750	1272900	1168800	1333800	636540	400320	404410	0	0	0	0	1545400	1043300	0	409270	2	1	5	5	1	1	1	0	0	0	2	1	1	1	1	1	0	0	0	0	2	3	0	0	28				986	338;578;2843;5401;5666;6153;8347;8652	True;True;True;True;True;True;True;True	362;624;3016;5736;6024;6557;8916;9240	4956;8654;8655;8656;8657;8658;8659;8660;8661;8662;8663;8664;39581;39582;75959;75960;79684;79685;79686;79687;79688;79689;79690;79691;79692;86751;86752;86753;86754;86755;86756;116596;119987	6942;11524;11525;11526;11527;11528;11529;11530;52043;52044;98978;98979;103783;103784;103785;103786;103787;103788;103789;103790;103791;103792;103793;113060;113061;113062;113063;150510;154448	6942;11530;52043;98978;103786;113060;150510;154448							P51532	TRUE	18	-1.11359	0.841848	-0.135873	0.925551	0.775849	-0.430797	1.52465	0.546924	0.548658	0.258388	-0.56667	1.38877	0.411051	0.6943	0.392614	-0.556617	1.39883	0.421105	0.62487	0.381339	-0.851902	1.10354	0.125819	0.879759	0.792012	-0.987775	0.967668	-0.0100539	0.99207	0.983175	FALSE	FALSE	FALSE	FALSE	FALSE	FALSE	FALSE
SMARCC1	18.2602	20.3116	20.3852	20.4545	20.4299	21.1183	20.9474	20.9622	19.3845	19.1125	19.4096	18.809	19.3356	20.7112	20.6425	20.8431	20.5495	20.6056	19.4706	20.0259	20.6809	20.8312	19.2111	19.6721	Q92922	Q92922	12	9	9	SWI/SNF complex subunit SMARCC1	SMARCC1	sp|Q92922|SMRC1_HUMAN SWI/SNF complex subunit SMARCC1 OS=Homo sapiens OX=9606 GN=SMARCC1 PE=1 SV=3	1	12	9	9	3	2	4	4	4	4	3	4	5	3	5	4	6	4	2	2	1	2	1	2	5	2	2	2	2	2	3	3	3	4	2	3	4	3	4	3	5	3	1	1	1	2	0	1	4	2	1	1	2	2	3	3	3	4	2	3	4	3	4	3	5	3	1	1	1	2	0	1	4	2	1	1	18.4	15.1	15.1	122.87	1105	1105	1.77	15	50	0	32.046	By MS/MS	By matching	By MS/MS	By MS/MS	By MS/MS	By MS/MS	By MS/MS	By MS/MS	By MS/MS	By MS/MS	By MS/MS	By MS/MS	By MS/MS	By MS/MS	By MS/MS	By matching	By matching	By matching	By matching	By MS/MS	By MS/MS	By MS/MS	By MS/MS	By MS/MS	5.3	5.5	9.1	8.2	9.2	10.9	3.9	7.4	11.4	7	9.9	7	11.9	8.6	3.9	3.4	2.3	4.3	1.2	4	11	5.5	3.9	3.9	38588000	1285900	805690	1642100	1053200	2078400	3593300	1133400	701480	3266900	1783500	3633900	1925000	3243500	2628100	809490	33905	209400	275880	0	382130	4386200	2663600	502630	550470	2	0	4	1	3	3	2	2	4	1	1	2	2	2	1	0	0	0	0	1	4	2	1	1	39				1871	12;3759;4091;4092;4733;6004;6737;9570;10606;11166;11167;11168	True;True;True;True;False;True;False;False;True;True;True;True	15;3990;4343;4344;5017;6395;7174;10211;11306;11896;11897;11898	161;162;163;164;165;166;167;168;169;170;171;172;173;51578;51579;51580;56533;56534;56535;56536;56537;65706;84195;84196;84197;84198;84199;84200;84201;84202;84203;84204;84205;84206;84207;84208;95172;95173;95174;95175;95176;95177;95178;95179;95180;95181;95182;95183;95184;95185;95186;95187;95188;95189;95190;95191;95192;130735;130736;145220;145221;145222;145223;145224;145225;145226;145227;145228;145229;153330;153331;153332;153333;153334;153335;153336;153337;153338;153339;153340;153341;153342;153343;153344;153345;153346;153347;153348;153349	203;204;205;206;207;208;209;210;211;212;213;214;66388;66389;72937;72938;72939;72940;72941;84812;109284;109285;109286;109287;124238;124239;124240;124241;124242;124243;124244;124245;124246;124247;124248;124249;124250;124251;166952;166953;185620;185621;196493;196494;196495;196496;196497;196498;196499;196500;196501;196502;196503;196504;196505;196506;196507	209;66389;72938;72941;84812;109284;124245;166953;185621;196494;196498;196505		415			904		Q92922	TRUE	10	-1.2183	0.642355	-0.287971	0.805536	0.527476	-1.31941	0.54124	-0.389086	0.674795	0.395045	-1.60738	0.253268	-0.677058	0.449521	0.145422	-1.14142	0.719231	-0.211095	0.807001	0.642522	-1.10832	0.752335	-0.177991	0.827334	0.695305	-1.39629	0.464364	-0.465962	0.524351	0.310154	FALSE	FALSE	FALSE	FALSE	FALSE	FALSE	FALSE
SMARCC2	21.9921	22.2867	22.2134	22.4959	22.3739	22.2966	22.2797	22.5474	22.3941	22.3701	21.566	19.732	21.4323	22.0344	21.6971	21.9949	22.1346	22.5453	21.882	22.7046	21.8446	22.0158	18.9248	19.1933	Q8TAQ2	Q8TAQ2	15	15	12	SWI/SNF complex subunit SMARCC2	SMARCC2	sp|Q8TAQ2|SMRC2_HUMAN SWI/SNF complex subunit SMARCC2 OS=Homo sapiens OX=9606 GN=SMARCC2 PE=1 SV=1	1	15	15	12	5	6	7	7	9	5	3	3	4	2	6	5	5	5	5	4	4	1	3	4	6	6	3	1	5	6	7	7	9	5	3	3	4	2	6	5	5	5	5	4	4	1	3	4	6	6	3	1	4	6	6	6	8	5	2	2	3	2	5	4	4	4	4	3	4	1	2	3	5	6	2	0	20.5	20.5	17.5	132.88	1214	1214	1.75	31	93	0	105.91	By MS/MS	By MS/MS	By MS/MS	By MS/MS	By MS/MS	By MS/MS	By MS/MS	By MS/MS	By MS/MS	By MS/MS	By MS/MS	By MS/MS	By MS/MS	By MS/MS	By MS/MS	By MS/MS	By MS/MS	By MS/MS	By MS/MS	By MS/MS	By MS/MS	By MS/MS	By MS/MS	By MS/MS	8.8	10.6	13.1	13.1	15.1	9.4	4.6	5.4	7.1	4	11.3	9.6	9.9	9.6	7.7	6.2	7.4	2.9	4.9	6.7	12	10.6	4.5	1	137820000	3679400	6878200	12322000	12818000	14562000	9618800	987050	2214600	3122600	3153900	7908000	8278100	6153300	6477800	5532700	3498200	3614500	2303100	829300	2645400	6175500	10465000	3829000	749110	4	5	9	8	10	5	3	3	3	3	5	2	4	5	5	5	3	1	2	4	6	6	3	1	105				1783	265;266;267;1750;1934;2616;4088;4089;4733;6737;7929;9570;9580;10683;12414	True;True;True;True;True;True;True;True;True;True;True;True;True;True;True	285;286;287;1871;2068;2781;4340;4341;5017;7174;8468;10211;10221;11388;13214	3809;3810;3811;3812;3813;3814;3815;3816;3817;3818;3819;3820;3821;3822;3823;3824;3825;3826;3827;3828;3829;25144;25145;25146;25147;25148;25149;25150;25151;25152;25153;25154;25155;25156;25157;25158;25159;25160;25161;25162;25163;25164;27676;36497;36498;36499;36500;36501;36502;56513;56514;56515;56516;56517;56518;56519;56520;56521;56522;56523;56524;56525;56526;56527;56528;56529;56530;56531;65706;95172;95173;95174;95175;95176;95177;95178;95179;95180;95181;95182;95183;95184;95185;95186;95187;95188;95189;95190;95191;95192;111393;111394;111395;130735;130736;130845;130846;130847;130848;130849;130850;130851;130852;130853;130854;130855;146316;146317;146318;146319;146320;146321;146322;146323;146324;146325;146326;146327;146328;146329;146330;146331;170973;170974	5163;5164;5165;5166;5167;5168;5169;5170;5171;5172;5173;5174;5175;5176;5177;5178;5179;5180;5181;5182;5183;5184;5185;33908;33909;33910;33911;33912;33913;33914;33915;33916;33917;33918;33919;33920;33921;33922;33923;33924;33925;33926;33927;37169;48136;48137;48138;48139;48140;72918;72919;72920;72921;72922;72923;72924;72925;72926;72927;72928;72929;72930;72931;72932;72933;72934;72935;84812;124238;124239;124240;124241;124242;124243;124244;124245;124246;124247;124248;124249;124250;124251;144372;144373;144374;166952;166953;167105;167106;167107;167108;167109;167110;167111;167112;167113;167114;167115;186946;186947;186948;186949;186950;186951;186952;186953;186954;186955;186956;186957;186958;221343;221344	5165;5179;5184;33918;37169;48137;72918;72935;84812;124245;144372;166953;167112;186953;221343		415			896		Q8TAQ2	TRUE	3	-0.838888	1.44557	0.303339	0.82594	0.587289	-1.60376	0.680692	-0.461535	0.681346	0.410983	-1.30042	0.984031	-0.158196	0.9212	0.776588	-0.421498	1.86296	0.720729	0.443612	0.204134	-2.32449	-0.0400373	-1.18226	0.132372	0.0431132	-2.02115	0.263302	-0.878925	0.299088	0.124771	FALSE	FALSE	FALSE	FALSE	FALSE	FALSE	FALSE
SMARCD2	20.5841	20.7468	20.3979	18.8278	20.369	19.9847	18.9703	19.1552	20.479	19.6387	18.5233	19.8761	19.1414	18.3294	20.3817	18.7476	20.3825	20.5805	19.3231	19.4639	20.263	20.3259	19.6266	19.5103	Q92925;Q6STE5	Q92925	5;1	5;1	4;0	SWI/SNF-related matrix-associated actin-dependent regulator of chromatin subfamily D member 2	SMARCD2	sp|Q92925|SMRD2_HUMAN SWI/SNF-related matrix-associated actin-dependent regulator of chromatin subfamily D member 2 OS=Homo sapiens OX=9606 GN=SMARCD2 PE=1 SV=3	2	5	5	4	2	2	3	1	3	3	1	1	3	2	3	3	1	1	2	2	2	1	1	1	3	3	0	0	2	2	3	1	3	3	1	1	3	2	3	3	1	1	2	2	2	1	1	1	3	3	0	0	1	1	2	0	2	2	0	1	2	1	2	2	0	1	1	2	1	1	1	1	3	2	0	0	15.1	15.1	11.9	58.92	531	531;483	1.68	15	32	0	13.138	By MS/MS	By MS/MS	By MS/MS	By MS/MS	By MS/MS	By MS/MS	By MS/MS	By MS/MS	By MS/MS	By MS/MS	By MS/MS	By MS/MS	By MS/MS	By MS/MS	By MS/MS	By MS/MS	By MS/MS	By MS/MS	By MS/MS	By matching	By MS/MS	By MS/MS			9	9	13.7	3.2	13.7	13.7	3.2	4.7	13.7	8.3	13.7	13.7	3.2	5.8	9	10.5	10.4	5.8	4.7	4.7	11.9	13.7	0	0	28701000	1506100	1427900	2306700	818750	2613300	2106600	601860	250900	1959700	1025300	1873100	1815100	638450	914980	1088700	483680	1046100	277680	660830	52438	3035700	2197200	0	0	2	2	3	1	3	3	1	1	3	1	4	3	1	1	2	1	2	1	1	0	3	4	0	0	43				1872	317;2888;5641;5642;6090	True;True;True;True;True	339;3061;5997;5998;6487	4578;4579;40117;40118;40119;40120;40121;40122;40123;40124;40125;40126;40127;40128;40129;40130;40131;40132;40133;40134;79266;79267;79268;79269;79270;79271;79272;79273;79274;79275;79276;79277;79278;79279;79280;85319;85320;85321;85322;85323;85324;85325;85326;85327;85328;85329;85330	6409;6410;52590;52591;52592;52593;52594;52595;52596;52597;52598;52599;52600;52601;103194;103195;103196;103197;103198;103199;103200;103201;103202;103203;103204;103205;103206;103207;103208;103209;103210;103211;103212;110777;110778;110779;110780;110781;110782;110783;110784;110785;110786;110787	6409;52592;103205;103212;110783							Q92925	TRUE	12	-0.285594	1.40132	0.557864	0.493255	0.183955	-1.55472	0.132194	-0.711264	0.331853	0.0942442	-0.996858	0.690057	-0.153401	0.885472	0.709607	-1.15514	0.531777	-0.311681	0.672645	0.451542	-1.24304	0.443874	-0.399583	0.532177	0.336476	-0.685177	1.00174	0.15828	0.831344	0.700838	FALSE	FALSE	FALSE	FALSE	FALSE	FALSE	FALSE
SMARCE1	22.096	21.4936	22.1248	22.2732	22.1352	21.912	21.682	22.2317	21.9186	22.1856	22.1666	22.0512	22.32	22.2523	21.8112	22.2057	21.7756	21.9341	19.9466	19.2657	21.9831	21.8485	21.3774	19.3515	Q969G3	Q969G3	8	8	8	SWI/SNF-related matrix-associated actin-dependent regulator of chromatin subfamily E member 1	SMARCE1	sp|Q969G3|SMCE1_HUMAN SWI/SNF-related matrix-associated actin-dependent regulator of chromatin subfamily E member 1 OS=Homo sapiens OX=9606 GN=SMARCE1 PE=1 SV=2	1	8	8	8	2	3	5	3	4	3	3	3	4	3	6	3	3	2	3	2	5	3	1	1	4	3	2	0	2	3	5	3	4	3	3	3	4	3	6	3	3	2	3	2	5	3	1	1	4	3	2	0	2	3	5	3	4	3	3	3	4	3	6	3	3	2	3	2	5	3	1	1	4	3	2	0	46	46	46	46.649	411	411	1.91	7	68	0	27.94	By MS/MS	By MS/MS	By MS/MS	By MS/MS	By MS/MS	By MS/MS	By MS/MS	By MS/MS	By MS/MS	By MS/MS	By MS/MS	By MS/MS	By MS/MS	By MS/MS	By MS/MS	By MS/MS	By MS/MS	By MS/MS	By MS/MS	By MS/MS	By MS/MS	By MS/MS	By MS/MS		13.1	23.4	26.3	16.3	22.6	19.5	27.7	27.7	32.4	27.7	39.7	28.2	21.9	18.7	23.4	18.7	36	22.1	8.5	8.5	31.4	27.7	18.7	0	110420000	4253000	4185000	8904300	8229900	10798000	9722800	3137700	2571000	6204900	3990900	6281500	2649500	2724300	3518600	3735700	1912100	7671000	4230700	1050800	1201500	6770400	4980200	1692000	0	3	4	8	5	7	4	5	5	6	6	9	5	3	5	5	3	8	6	3	2	9	6	2	0	119				1883	3109;3110;4907;5695;6499;7278;8995;9776	True;True;True;True;True;True;True;True	3292;3293;5209;6055;6924;7757;9599;10428	42681;42682;42683;42684;42685;42686;42687;42688;42689;42690;42691;42692;42693;42694;42695;68260;68261;68262;68263;68264;68265;79986;79987;79988;79989;79990;79991;79992;79993;79994;79995;79996;79997;79998;79999;80000;80001;80002;80003;80004;80005;80006;80007;80008;80009;80010;92054;92055;92056;102447;102448;102449;123860;123861;123862;123863;123864;123865;123866;123867;123868;123869;123870;123871;133339;133340;133341;133342;133343;133344;133345;133346;133347;133348;133349	55286;55287;55288;55289;55290;55291;55292;55293;55294;55295;55296;55297;55298;55299;55300;88691;88692;88693;88694;88695;104127;104128;104129;104130;104131;104132;104133;104134;104135;104136;104137;104138;104139;104140;104141;104142;104143;104144;104145;104146;104147;104148;104149;104150;104151;104152;104153;104154;104155;104156;104157;104158;104159;104160;104161;104162;104163;104164;104165;104166;104167;104168;104169;104170;104171;104172;104173;104174;104175;104176;104177;104178;104179;104180;104181;104182;104183;104184;104185;104186;104187;104188;104189;104190;104191;104192;120277;120278;120279;133507;133508;133509;158621;158622;158623;158624;158625;158626;158627;158628;158629;158630;158631;158632;158633;158634;158635;158636;158637;158638;169857;169858;169859;169860;169861;169862;169863;169864;169865;169866	55291;55299;88691;104153;120279;133509;158635;169863							Q969G3	TRUE	3	-0.813269	0.725225	-0.0440223	0.966323	0.906586	-0.735778	0.802716	0.0334688	0.971289	0.928907	-0.779801	0.758694	-0.0105536	0.993933	0.977554	0.641223	2.17972	1.41047	0.0173271	0.00097818	-2.14625	-0.607755	-1.377	0.00929272	0.00121694	-2.19027	-0.651777	-1.42102	0.0120996	0.000912976	FALSE	FALSE	FALSE	TRUE	TRUE	TRUE	TRUE
SMC1A	19.2482	21.2689	18.9989	20.2876	20.9143	21.0765	18.1573	20.9478	17.7239	20.5807	19.2057	19.6185	20.2624	21.8133	20.794	21.0242	21.8744	21.5323	19.73	18.6112	20.8598	18.8437	19.0436	19.5502	Q14683	Q14683	6	6	6	Structural maintenance of chromosomes protein 1A	SMC1A	sp|Q14683|SMC1A_HUMAN Structural maintenance of chromosomes protein 1A OS=Homo sapiens OX=9606 GN=SMC1A PE=1 SV=2	1	6	6	6	1	2	1	4	2	4	4	2	3	3	2	4	1	2	0	0	0	0	1	1	2	1	0	1	1	2	1	4	2	4	4	2	3	3	2	4	1	2	0	0	0	0	1	1	2	1	0	1	1	2	1	4	2	4	4	2	3	3	2	4	1	2	0	0	0	0	1	1	2	1	0	1	9.1	9.1	9.1	143.23	1233	1233	1.91	4	39	0	38.957	By MS/MS	By MS/MS	By MS/MS	By MS/MS	By MS/MS	By MS/MS	By MS/MS	By MS/MS	By MS/MS	By MS/MS	By MS/MS	By MS/MS	By MS/MS	By MS/MS					By MS/MS	By MS/MS	By MS/MS	By MS/MS		By MS/MS	1.5	3.2	2.5	5.7	4.1	6.1	6	4	4.1	4.1	4.1	7.6	1.5	3.5	0	0	0	0	1.5	1.6	3.6	1.6	0	1.6	45587000	580590	849030	2352500	2807200	3969700	10618000	1713200	1238200	2726900	2754100	4027700	4251100	895300	884350	0	0	0	0	435170	464580	4177800	409180	0	432000	1	1	1	3	2	5	4	2	3	3	3	4	1	2	0	0	0	0	1	1	2	1	0	1	41				1439	369;3967;4546;8117;8118;11582	True;True;True;True;True;True	396;4210;4822;8667;8668;12335	5408;54925;54926;54927;54928;54929;54930;54931;54932;54933;54934;63058;63059;63060;63061;63062;113941;113942;113943;113944;113945;113946;113947;113948;113949;113950;113951;113952;113953;113954;113955;159131;159132;159133;159134;159135;159136;159137;159138;159139;159140;159141;159142	7491;70969;70970;70971;70972;70973;70974;70975;70976;70977;81550;81551;81552;81553;81554;147238;147239;147240;147241;147242;147243;147244;147245;147246;147247;147248;147249;147250;147251;147252;147253;147254;147255;204827;204828;204829;204830;204831;204832;204833;204834	7491;70971;81551;147244;147253;204832							Q14683	TRUE	12	-2.02077	0.18537	-0.917698	0.368612	0.0984671	-2.02981	0.176326	-0.926742	0.334311	0.095393	-2.94751	-0.741372	-1.84444	0.0549443	0.00219205	-1.17047	1.03567	-0.0673977	0.952155	0.9003	-1.96241	0.243724	-0.859344	0.266689	0.120397	-2.88011	-0.673974	-1.77704	0.0265699	0.00296527	FALSE	FALSE	FALSE	FALSE	FALSE	TRUE	TRUE
SMC3	18.8901	21.0096	19.9955	19.9008	20.0825	20.0829	20.053	19.863	20.4874	20.4374	20.3626	20.6048	20.8269	20.9172	20.6784	20.9214	20.974	21.1831	20.3277	20.449	20.0687	20.1621	21.1097	20.7155	Q9UQE7	Q9UQE7	10	10	10	Structural maintenance of chromosomes protein 3	SMC3	sp|Q9UQE7|SMC3_HUMAN Structural maintenance of chromosomes protein 3 OS=Homo sapiens OX=9606 GN=SMC3 PE=1 SV=2	1	10	10	10	2	2	1	2	2	3	2	1	3	2	3	4	4	2	2	2	2	2	2	3	2	3	3	4	2	2	1	2	2	3	2	1	3	2	3	4	4	2	2	2	2	2	2	3	2	3	3	4	2	2	1	2	2	3	2	1	3	2	3	4	4	2	2	2	2	2	2	3	2	3	3	4	11.9	11.9	11.9	141.54	1217	1217	1.86	11	69	0	17.734	By MS/MS	By MS/MS	By MS/MS	By MS/MS	By MS/MS	By MS/MS	By MS/MS	By MS/MS	By MS/MS	By MS/MS	By MS/MS	By MS/MS	By MS/MS	By MS/MS	By MS/MS	By MS/MS	By MS/MS	By MS/MS	By MS/MS	By MS/MS	By MS/MS	By MS/MS	By MS/MS	By MS/MS	2.7	2.7	1.6	3.4	3.4	4.5	2.7	1.6	4.4	3.4	5	6.3	5	3	3.3	3.3	3.3	3.3	2.6	4.4	3.4	5	4.4	5.8	42495000	1178000	1311800	1080700	1212700	1968000	2058000	1264600	928270	2232900	2347300	3617100	3302800	1855500	634760	1302100	1121900	1213700	1263000	1062100	2239500	1783500	3233400	2094200	2189200	1	2	2	2	3	3	3	2	3	2	4	2	2	3	2	2	3	3	2	4	3	2	3	5	63				2398	329;686;1899;3169;3170;4460;5348;6216;7412;7836	True;True;True;True;True;True;True;True;True;True	353;738;2028;3355;3356;4734;5681;6623;7916;8369	4872;10343;26927;26928;26929;26930;26931;26932;43354;43355;43356;43357;43358;43359;43360;43361;43362;43363;43364;43365;43366;61807;61808;61809;61810;61811;61812;61813;61814;61815;61816;61817;61818;75094;75095;75096;75097;75098;75099;75100;75101;75102;75103;75104;75105;75106;75107;75108;75109;75110;75111;75112;75113;75114;75115;75116;75117;75118;75119;75120;75121;75122;75123;75124;75125;75126;75127;75128;75129;75130;75131;75132;75133;75134;75135;75136;87829;104174;110097;110098	6858;14025;35921;35922;35923;35924;35925;56134;56135;56136;56137;56138;80089;80090;80091;80092;80093;80094;80095;80096;80097;80098;97896;97897;97898;97899;97900;97901;97902;97903;97904;97905;97906;97907;97908;97909;97910;97911;97912;97913;97914;97915;97916;97917;97918;97919;97920;97921;97922;97923;97924;97925;97926;97927;97928;97929;97930;97931;97932;97933;97934;115013;135431;142657;142658	6858;14025;35922;56134;56136;80098;97922;115013;135431;142658							Q9UQE7	TRUE	2	-1.42743	-0.419104	-0.923268	0.0259291	0.000989489	-0.196381	0.811947	0.307783	0.512451	0.218684	-1.11965	-0.111322	-0.615486	0.175777	0.0190066	-0.674937	0.333391	-0.170773	0.700501	0.489683	-0.0256087	0.982719	0.478555	0.168475	0.0617296	-0.948877	0.0594511	-0.444713	0.225932	0.0809279	FALSE	FALSE	FALSE	FALSE	FALSE	FALSE	FALSE
SMC4	20.3305	20.1631	20.2964	20.3359	20.4693	20.6779	19.534	20.3455	18.8708	20.2482	19.0618	20.1407	20.6082	20.134	19.8334	18.9292	20.8114	20.6162	20.3714	18.9724	18.2137	18.5872	20.1933	19.2024	Q9NTJ3	Q9NTJ3	8	8	8	Structural maintenance of chromosomes protein 4	SMC4	sp|Q9NTJ3|SMC4_HUMAN Structural maintenance of chromosomes protein 4 OS=Homo sapiens OX=9606 GN=SMC4 PE=1 SV=2	1	8	8	8	3	4	2	5	2	3	4	2	3	2	5	4	4	0	0	0	1	1	0	0	1	0	2	1	3	4	2	5	2	3	4	2	3	2	5	4	4	0	0	0	1	1	0	0	1	0	2	1	3	4	2	5	2	3	4	2	3	2	5	4	4	0	0	0	1	1	0	0	1	0	2	1	13.1	13.1	13.1	147.18	1288	1288	1.57	23	31	0	18.268	By MS/MS	By MS/MS	By MS/MS	By MS/MS	By MS/MS	By MS/MS	By MS/MS	By matching	By matching	By matching	By MS/MS	By MS/MS	By MS/MS				By MS/MS	By MS/MS			By MS/MS		By matching	By MS/MS	3.9	8.1	3.1	7.7	3.1	5	6.2	2.6	5.8	4.8	8.8	5.6	7.5	0	0	0	1.3	1.3	0	0	1.6	0	2.6	1.6	24823000	1832500	1981300	1505800	2148800	1494000	1795600	1367600	437670	914890	577690	4069300	2357900	862040	0	0	0	637420	1093300	0	0	475610	0	589620	681820	2	1	2	2	2	3	3	0	0	0	4	3	1	0	0	0	1	1	0	0	1	0	0	1	27				2227	2141;3718;5153;5480;6572;8153;9491;11916	True;True;True;True;True;True;True;True	2289;3944;5468;5821;7000;8706;10128;12693	30511;30512;30513;30514;30515;30516;30517;30518;30519;50995;71870;71871;71872;71873;71874;71875;71876;71877;71878;71879;71880;71881;71882;71883;71884;71885;71886;76895;76896;76897;76898;76899;92841;92842;92843;92844;114413;114414;114415;114416;114417;114418;129955;129956;129957;129958;163864;163865;163866;163867;163868;163869;163870;163871	40640;40641;40642;65740;93243;93244;93245;93246;93247;93248;93249;93250;93251;100041;121415;121416;121417;121418;147890;147891;147892;147893;147894;166099;211563;211564;211565;211566;211567	40641;65740;93249;100041;121415;147894;166099;211567							Q9NTJ3	TRUE	11	-0.531384	0.978298	0.223457	0.814211	0.54549	-1.43351	0.0761694	-0.678671	0.310331	0.0756251	-1.21006	0.299627	-0.455214	0.558981	0.224143	-0.311411	1.19827	0.44343	0.484104	0.235964	-1.87694	-0.36726	-1.1221	0.0281836	0.00544578	-1.65348	-0.143803	-0.898644	0.101354	0.0218003	FALSE	FALSE	FALSE	FALSE	TRUE	FALSE	TRUE
SMS	20.7497	20.5738	20.5998	20.7951	20.3001	20.6301	18.469	19.399	19.2528	20.1789	20.6228	20.8814	19.185	19.0765	20.8114	20.8053	20.7755	20.9832	18.5276	18.4309	19.0405	19.1904	18.8498	18.742	P52788	P52788	5	5	5	Spermine synthase	SMS	sp|P52788|SPSY_HUMAN Spermine synthase OS=Homo sapiens OX=9606 GN=SMS PE=1 SV=2	1	5	5	5	3	2	2	3	3	3	1	1	4	3	2	3	1	1	0	0	1	2	0	0	0	0	1	1	3	2	2	3	3	3	1	1	4	3	2	3	1	1	0	0	1	2	0	0	0	0	1	1	3	2	2	3	3	3	1	1	4	3	2	3	1	1	0	0	1	2	0	0	0	0	1	1	32.8	32.8	32.8	41.268	366	366	1.28	28	11	0	47.8	By MS/MS	By MS/MS	By MS/MS	By MS/MS	By MS/MS	By MS/MS	By MS/MS	By MS/MS	By MS/MS	By MS/MS	By MS/MS	By MS/MS	By MS/MS	By MS/MS			By MS/MS	By MS/MS					By matching	By MS/MS	19.7	12	12	20.2	21.6	19.7	5.7	5.7	27.9	20.2	12	20.2	5.7	5.7	0	0	5.7	12	0	0	0	0	5.7	4.9	26645000	2815000	1548700	2154600	1818800	1384800	1495400	1003800	692930	2449400	1816600	2466500	2317500	850060	678440	0	0	1252500	1342700	0	0	0	0	364070	193230	3	2	2	2	1	3	1	1	3	2	3	2	1	1	0	0	2	2	0	0	0	0	0	1	32				1011	2195;2517;4255;7074;12156	True;True;True;True;True	2344;2678;4514;7525;12943	31214;35176;35177;35178;35179;59098;59099;59100;59101;59102;99520;99521;99522;99523;99524;99525;99526;99527;99528;99529;99530;99531;99532;99533;99534;99535;99536;99537;99538;167382;167383;167384;167385;167386;167387;167388;167389;167390;167391	41321;46494;46495;76469;129479;129480;129481;129482;129483;129484;129485;129486;129487;129488;129489;129490;129491;129492;129493;129494;129495;129496;216569;216570;216571;216572;216573;216574;216575;216576;216577;216578	41321;46494;76469;129486;216577							P52788	TRUE	13	-0.435077	1.10562	0.33527	0.706517	0.376451	-1.57779	-0.0370943	-0.807442	0.227567	0.0407675	-1.24252	0.298176	-0.472171	0.551367	0.216904	0.233461	1.77415	1.00381	0.0852834	0.0130181	-2.5816	-1.0409	-1.81125	0.00133304	7.16813e-05	-2.24633	-0.705632	-1.47598	0.00967107	0.000645856	FALSE	FALSE	FALSE	FALSE	TRUE	TRUE	TRUE
SNCA	22.7606	22.7937	22.988	22.8631	23.1227	22.8876	22.4143	22.9458	22.7503	22.7162	22.3014	21.9042	22.9759	22.9819	22.5174	22.7305	22.5665	22.7327	22.7638	22.7127	22.5511	22.4674	22.0296	22.455	P37840	P37840	5	5	5	Alpha-synuclein	SNCA	sp|P37840|SYUA_HUMAN Alpha-synuclein OS=Homo sapiens OX=9606 GN=SNCA PE=1 SV=1	1	5	5	5	3	3	4	2	3	3	3	2	3	3	3	3	3	3	4	2	3	2	3	3	3	3	3	2	3	3	4	2	3	3	3	2	3	3	3	3	3	3	4	2	3	2	3	3	3	3	3	2	3	3	4	2	3	3	3	2	3	3	3	3	3	3	4	2	3	2	3	3	3	3	3	2	63.6	63.6	63.6	14.46	140	140	1.89	10	85	0	66.331	By MS/MS	By MS/MS	By MS/MS	By MS/MS	By MS/MS	By MS/MS	By MS/MS	By MS/MS	By MS/MS	By MS/MS	By MS/MS	By MS/MS	By MS/MS	By MS/MS	By MS/MS	By MS/MS	By MS/MS	By MS/MS	By MS/MS	By MS/MS	By MS/MS	By MS/MS	By MS/MS	By MS/MS	42.9	42.9	52.1	15.7	42.9	42.9	42.9	15.7	42.9	42.9	42.9	42.9	42.9	42.9	54.3	15.7	42.9	15.7	42.9	42.9	42.9	42.9	42.9	42.9	204590000	6585700	8270500	14289000	6502600	16832000	14466000	9388300	4598100	10637000	8122200	9316400	9157500	8100800	9342100	7502600	3441300	4497500	2306000	8479200	8078500	13835000	10387000	5098100	5357300	4	4	3	2	3	3	6	3	5	4	3	4	4	4	5	3	4	3	3	4	3	3	4	2	86				827	2636;3070;7653;10491;10915	True;True;True;True;True	2801;3251;8174;11184;11629	36711;42252;42253;42254;42255;42256;42257;42258;42259;42260;42261;42262;42263;42264;42265;42266;42267;42268;42269;42270;42271;42272;42273;42274;42275;42276;42277;42278;42279;42280;42281;42282;42283;42284;42285;42286;42287;42288;42289;42290;42291;42292;42293;107609;107610;107611;107612;107613;107614;107615;107616;107617;107618;107619;107620;107621;107622;107623;107624;107625;107626;107627;107628;107629;143541;143542;143543;143544;143545;143546;143547;143548;143549;143550;143551;143552;143553;143554;143555;143556;143557;143558;143559;143560;143561;143562;143563;143564;143565;143566;143567;143568;143569;143570;149624	48399;54856;54857;54858;54859;54860;54861;54862;54863;54864;54865;54866;54867;54868;54869;54870;54871;54872;54873;54874;54875;54876;54877;54878;54879;54880;54881;54882;54883;54884;54885;54886;54887;54888;54889;54890;54891;54892;54893;54894;139737;139738;139739;139740;139741;139742;139743;139744;139745;139746;139747;139748;139749;139750;139751;139752;139753;139754;139755;139756;139757;183308;183309;183310;183311;183312;183313;183314;183315;183316;183317;183318;183319;183320;183321;183322;183323;183324;183325;183326;183327;183328;183329;183330;183331;183332;183333;191315	48399;54870;139745;183325;191315							P37840	FALSE	0	-0.177388	0.480986	0.151799	0.679543	0.349229	-0.726449	-0.068076	-0.397263	0.15263	0.0202536	-0.57465	0.0837231	-0.245464	0.441908	0.136239	-0.320424	0.337949	0.00876288	0.979239	0.956465	-0.735212	-0.0768389	-0.406025	0.0703758	0.0179449	-0.583413	0.0749602	-0.254226	0.297978	0.123476	FALSE	FALSE	FALSE	FALSE	FALSE	FALSE	FALSE
SND1	22.6605	22.7738	22.6547	22.6168	22.5945	22.6043	22.8705	22.3949	22.9464	22.668	23.0196	23.02	23.2464	23.0476	22.8409	22.8375	22.6846	22.7944	22.7214	23.0404	22.9422	22.5936	23.2477	23.4786	Q7KZF4	Q7KZF4	21	21	21	Staphylococcal nuclease domain-containing protein 1	SND1	sp|Q7KZF4|SND1_HUMAN Staphylococcal nuclease domain-containing protein 1 OS=Homo sapiens OX=9606 GN=SND1 PE=1 SV=1	1	21	21	21	11	8	11	11	11	8	10	8	12	10	14	12	12	5	7	3	8	7	3	7	12	8	7	8	11	8	11	11	11	8	10	8	12	10	14	12	12	5	7	3	8	7	3	7	12	8	7	8	11	8	11	11	11	8	10	8	12	10	14	12	12	5	7	3	8	7	3	7	12	8	7	8	36.4	36.4	36.4	102	910	910	1.39	170	110	0	129.18	By MS/MS	By MS/MS	By MS/MS	By MS/MS	By MS/MS	By MS/MS	By MS/MS	By MS/MS	By MS/MS	By MS/MS	By MS/MS	By MS/MS	By MS/MS	By MS/MS	By MS/MS	By MS/MS	By MS/MS	By MS/MS	By MS/MS	By MS/MS	By MS/MS	By MS/MS	By MS/MS	By MS/MS	21.8	16.4	17.7	20.2	20.2	14.6	18.7	15.7	22.9	19.2	28.2	24.2	22.7	11.9	11.9	6.2	14.4	14.8	6.9	16.3	21.4	17	15.1	17.8	202610000	10558000	7708800	11003000	10023000	10634000	9345800	8775300	5724600	11772000	6867400	13430000	9537900	8000800	2824900	5817200	2741300	9294700	5104900	3433400	5734200	14787000	7538100	10524000	11434000	14	10	13	13	14	11	12	7	16	11	15	13	9	5	8	4	12	6	7	10	16	14	14	15	269				1665	39;211;738;1100;1773;2145;2146;2148;2254;6008;7868;9105;9198;9856;10188;11444;11551;11552;11610;11657;11928	True;True;True;True;True;True;True;True;True;True;True;True;True;True;True;True;True;True;True;True;True	43;225;790;1180;1894;2293;2294;2297;2405;6399;8401;9717;9815;10512;10865;12194;12303;12304;12365;12421;12705	457;458;3060;10907;10908;10909;10910;10911;10912;16185;25455;25456;25457;25458;25459;25460;25461;25462;25463;25464;25465;25466;25467;25468;25469;25470;25471;30569;30570;30571;30572;30573;30574;30575;30576;30577;30578;30579;30580;30581;30582;30583;30584;30585;30586;30587;30588;30589;30590;30591;30592;30593;30594;30595;30596;30597;30598;30599;30600;30601;30602;30603;30604;30605;30606;30607;30608;30609;30696;30697;30698;30699;30700;30701;30702;30703;30704;30705;32034;84250;84251;110488;110489;110490;110491;110492;110493;110494;110495;110496;110497;110498;110499;110500;110501;110502;110503;110504;110505;110506;110507;110508;110509;110510;110511;110512;110513;110514;125042;125043;125044;125045;126138;126139;126140;126141;126142;126143;126144;126145;126146;126147;126148;126149;126150;126151;126152;126153;134479;134480;134481;134482;134483;134484;134485;134486;139089;139090;139091;139092;139093;139094;139095;139096;139097;139098;139099;139100;139101;139102;157298;157299;157300;157301;157302;157303;157304;157305;157306;157307;157308;157309;157310;157311;157312;157313;157314;157315;157316;157317;157318;157319;157320;158746;158747;158748;158749;158750;158751;158752;158753;158754;158755;158756;158757;158758;158759;158760;158761;158762;158763;158764;158765;158766;158767;158768;158769;158770;158771;158772;158773;158774;158775;158776;158777;158778;158779;158780;158781;158782;158783;158784;158785;158786;158787;158788;158789;158790;158791;158792;158793;158794;158795;158796;158797;158798;158799;158800;158801;158802;158803;158804;158805;158806;158807;158808;158809;158810;158811;158812;158813;158814;158815;158816;158817;158818;159420;159421;159422;159423;159424;159425;159426;159427;159428;159429;159430;159431;159432;159433;159434;159435;159436;159437;159438;159439;160500;160501;160502;160503;160504;160505;160506;160507;160508;160509;160510;160511;160512;164030	570;571;4246;14739;14740;14741;14742;22198;34218;34219;34220;34221;34222;34223;34224;34225;34226;34227;34228;34229;34230;40697;40698;40699;40700;40701;40702;40703;40704;40705;40706;40707;40708;40709;40710;40711;40712;40713;40714;40715;40716;40717;40718;40719;40720;40721;40722;40723;40724;40725;40726;40727;40728;40729;40730;40731;40732;40733;40734;40735;40837;40838;40839;40840;42451;109332;109333;143122;143123;143124;143125;143126;143127;143128;143129;143130;143131;143132;143133;143134;143135;143136;143137;143138;143139;143140;143141;143142;143143;143144;143145;143146;143147;143148;143149;143150;143151;143152;143153;143154;143155;143156;143157;143158;143159;143160;143161;143162;143163;143164;143165;143166;159872;159873;159874;159875;161006;161007;161008;161009;161010;161011;161012;161013;161014;161015;161016;161017;161018;161019;161020;171309;171310;171311;171312;177287;177288;177289;177290;177291;177292;177293;177294;177295;177296;177297;177298;177299;177300;202603;202604;202605;202606;202607;202608;202609;202610;202611;202612;202613;202614;202615;202616;202617;202618;202619;202620;202621;202622;202623;202624;202625;202626;202627;202628;202629;204414;204415;204416;204417;204418;204419;204420;204421;204422;204423;204424;204425;204426;204427;204428;204429;204430;204431;204432;204433;204434;204435;204436;204437;204438;204439;204440;204441;204442;204443;204444;204445;204446;204447;204448;204449;204450;204451;204452;204453;204454;204455;204456;204457;204458;204459;204460;204461;204462;204463;204464;204465;204466;204467;204468;204469;204470;204471;204472;204473;204474;204475;204476;204477;204478;204479;204480;204481;204482;204483;204484;204485;204486;204487;204488;204489;204490;204491;204492;204493;204494;204495;205122;205123;205124;205125;205126;205127;205128;205129;205130;205131;205132;205133;205134;205135;205136;207161;207162;207163;207164;207165;207166;207167;207168;207169;207170;207171;207172;211753	571;4246;14742;22198;34223;40718;40734;40839;42451;109333;143149;159872;161017;171311;177287;202622;204463;204494;205130;207164;211753							Q7KZF4	FALSE	0	-0.559361	0.0438029	-0.257779	0.352232	0.0901201	-0.132439	0.470724	0.169143	0.548486	0.257179	-0.390218	0.212946	-0.0886363	0.813278	0.548357	-0.485645	0.117518	-0.184063	0.462038	0.218797	0.0516243	0.654788	0.353206	0.0867582	0.0237776	-0.206155	0.397009	0.0954271	0.699928	0.518421	FALSE	FALSE	FALSE	FALSE	FALSE	FALSE	FALSE
SNRNP200	21.1191	20.7399	21.1515	19.0905	18.7285	18.6085	21.0096	19.0869	19.5373	19.9525	20.2283	20.0623	21.1302	20.6439	21.0453	21.1705	21.3117	20.5732	20.8064	19.2228	20.8483	21.3386	21.6214	21.1738	O75643	O75643	12	12	12	U5 small nuclear ribonucleoprotein 200 kDa helicase	SNRNP200	sp|O75643|U520_HUMAN U5 small nuclear ribonucleoprotein 200 kDa helicase OS=Homo sapiens OX=9606 GN=SNRNP200 PE=1 SV=2	1	12	12	12	5	6	6	1	1	2	4	3	6	3	8	6	7	1	2	1	1	0	3	2	2	2	3	4	5	6	6	1	1	2	4	3	6	3	8	6	7	1	2	1	1	0	3	2	2	2	3	4	5	6	6	1	1	2	4	3	6	3	8	6	7	1	2	1	1	0	3	2	2	2	3	4	9.7	9.7	9.7	244.5	2136	2136	1.38	50	31	0	63.751	By MS/MS	By MS/MS	By MS/MS	By matching	By matching	By MS/MS	By MS/MS	By MS/MS	By MS/MS	By MS/MS	By MS/MS	By MS/MS	By MS/MS	By MS/MS	By MS/MS	By MS/MS	By MS/MS		By MS/MS	By MS/MS	By MS/MS	By MS/MS	By MS/MS	By MS/MS	4.3	4.9	4.8	0.7	0.7	1.7	3.5	2.5	4.9	2.6	6.9	5.1	5.9	0.7	1.5	0.7	0.9	0	2.2	1.6	1.5	1.3	2.5	3.5	48029000	3081300	2281200	4967600	2219100	1660700	2759000	1523900	556110	3809100	2485700	5841400	1863000	2745100	525620	923930	551750	631830	0	2196400	275040	2678000	949860	1502500	2000800	4	3	5	0	0	0	2	2	4	1	8	2	2	1	1	1	1	0	3	1	2	1	2	3	49				265	99;1758;4226;4236;4696;6481;7250;7440;7498;7567;9709;10384	True;True;True;True;True;True;True;True;True;True;True;True	105;1879;4485;4495;4977;6905;7724;7947;8014;8085;10358;11069	1374;1375;1376;1377;1378;1379;1380;1381;1382;1383;1384;1385;1386;25286;25287;58668;58669;58670;58852;58853;58854;58855;65229;65230;65231;65232;65233;65234;65235;65236;65237;91834;91835;91836;91837;91838;91839;91840;91841;91842;91843;91844;91845;102148;102149;102150;104447;105410;105411;105412;105413;105414;105415;105416;105417;105418;105419;105420;105421;106415;106416;106417;106418;106419;106420;106421;106422;106423;106424;106425;106426;106427;106428;106429;106430;132469;132470;141896;141897;141898;141899	1880;1881;1882;1883;1884;1885;1886;1887;1888;34033;34034;75965;76220;84233;84234;84235;84236;120003;120004;120005;120006;120007;120008;120009;133183;133184;135749;137078;137079;137080;137081;137082;137083;137084;137085;138210;138211;138212;138213;138214;138215;138216;138217;138218;138219;138220;138221;138222;168816;168817;181058;181059;181060	1882;34033;75965;76220;84234;120006;133183;135749;137079;138221;168817;181058							O75643	TRUE	8	-2.02785	-0.117728	-1.07279	0.173324	0.0294164	-0.881944	1.02817	0.0731146	0.953021	0.87528	-1.95473	-0.0446136	-0.999672	0.260827	0.0410195	-1.81081	0.099305	-0.855754	0.247957	0.076559	-0.0261904	1.88393	0.928868	0.156514	0.0560588	-1.09898	0.81114	-0.143919	0.856695	0.757551	FALSE	FALSE	FALSE	FALSE	FALSE	FALSE	FALSE
SNRNP40	18.01	18.4518	19.039	18.1806	18.8498	18.4698	18.9326	18.8501	19.6582	20.2932	19.5375	19.2722	19.3706	19.2536	18.1086	19.5562	19.3698	19.3891	19.1335	19.5658	19.4416	19.6547	19.9777	20.2119	Q96DI7	Q96DI7	3	3	3	U5 small nuclear ribonucleoprotein 40 kDa protein	SNRNP40	sp|Q96DI7|SNR40_HUMAN U5 small nuclear ribonucleoprotein 40 kDa protein OS=Homo sapiens OX=9606 GN=SNRNP40 PE=1 SV=1	1	3	3	3	0	1	0	1	0	0	0	2	1	2	2	2	1	0	0	1	1	0	2	3	0	2	2	3	0	1	0	1	0	0	0	2	1	2	2	2	1	0	0	1	1	0	2	3	0	2	2	3	0	1	0	1	0	0	0	2	1	2	2	2	1	0	0	1	1	0	2	3	0	2	2	3	23.8	23.8	23.8	39.31	357	357	1.92	2	24	0	6.2546		By matching		By MS/MS				By MS/MS	By MS/MS	By MS/MS	By MS/MS	By MS/MS	By MS/MS			By matching	By matching		By MS/MS	By MS/MS		By MS/MS	By MS/MS	By MS/MS	0	8.4	0	7.8	0	0	0	16.2	8.4	16.2	16.2	16.2	8.4	0	0	7.8	7.8	0	16	23.8	0	16.2	16	23.8	10617000	0	200780	0	297350	0	0	0	443860	488470	808500	689270	625180	266770	0	0	196650	285640	0	678010	1112000	0	1406800	1069700	2047800	0	0	0	1	0	0	0	1	1	1	1	1	1	0	0	0	0	0	3	3	0	2	2	2	19				1916	4102;4722;6774	True;True;True	4354;5006;7212	56627;56628;56629;56630;56631;56632;56633;56634;56635;56636;65599;65600;65601;65602;65603;65604;65605;65606;65607;65608;65609;65610;95636;95637;95638;95639	73040;73041;73042;73043;84706;84707;84708;84709;84710;84711;84712;84713;84714;84715;84716;124827;124828;124829;124830;124831	73041;84709;124831							Q96DI7	TRUE	15	-1.22598	-0.123016	-0.674497	0.137281	0.0188121	0.372315	1.47528	0.923796	0.0529757	0.00215946	-0.302182	0.80078	0.249299	0.663767	0.358612	-0.791715	0.311247	-0.240234	0.619584	0.376024	0.612549	1.71551	1.16403	0.00295955	0.000241282	-0.0619482	1.04101	0.489533	0.223921	0.0791511	FALSE	FALSE	FALSE	FALSE	TRUE	FALSE	TRUE
SNRNP70	22.9273	23.0063	22.5919	22.7411	22.7587	22.7706	23.0571	23.1909	23.41	23.4912	19.1273	23.1178	22.9195	23.0982	23.1782	23.2902	21.7494	22.0685	23.6886	23.6582	22.7481	22.7312	22.8517	22.8233	P08621	P08621	6	6	6	U1 small nuclear ribonucleoprotein 70 kDa	SNRNP70	sp|P08621|RU17_HUMAN U1 small nuclear ribonucleoprotein 70 kDa OS=Homo sapiens OX=9606 GN=SNRNP70 PE=1 SV=2	1	6	6	6	2	2	2	3	3	3	2	2	2	3	3	3	2	2	2	3	1	2	3	3	2	2	2	3	2	2	2	3	3	3	2	2	2	3	3	3	2	2	2	3	1	2	3	3	2	2	2	3	2	2	2	3	3	3	2	2	2	3	3	3	2	2	2	3	1	2	3	3	2	2	2	3	23.1	23.1	23.1	51.556	437	437	1.98	2	80	0	108.53	By MS/MS	By MS/MS	By MS/MS	By MS/MS	By MS/MS	By MS/MS	By MS/MS	By MS/MS	By MS/MS	By MS/MS	By MS/MS	By MS/MS	By MS/MS	By MS/MS	By MS/MS	By MS/MS	By MS/MS	By MS/MS	By MS/MS	By MS/MS	By MS/MS	By MS/MS	By MS/MS	By MS/MS	11.9	11.9	11.9	15.6	15.6	15.6	11.9	11.9	11.9	16	16	16	11.9	11.9	11.9	16	8.2	11.9	14.4	14.4	11.9	11.9	10.8	14.2	266010000	7222500	7661900	10759000	11106000	13668000	13767000	7502900	7508500	11464000	19329000	17699000	15817000	10387000	10616000	11019000	9634600	6118900	6028700	13715000	12889000	13361000	13506000	6881600	8344000	7	4	6	5	5	6	5	4	5	4	5	5	6	4	5	4	4	4	3	7	6	6	5	8	123				462	2006;2007;4052;4055;7528;10717	True;True;True;True;True;True	2147;2148;4300;4301;4302;4305;8044;11422	28698;28699;28700;28701;28702;28703;28704;56105;56106;56107;56108;56109;56110;56111;56112;56113;56114;56115;56116;56117;56118;56119;56120;56121;56122;56123;56124;56125;56126;56127;56128;56129;56130;56131;56132;56133;56134;56135;56136;56137;56138;56139;56140;56141;56142;56143;56144;56145;56146;56147;56148;56149;56150;56151;56152;56153;56165;56166;56167;56168;105788;105789;105790;105791;105792;105793;105794;105795;105796;105797;105798;105799;105800;105801;105802;105803;105804;105805;105806;105807;105808;146795	38400;38401;38402;38403;38404;38405;72431;72432;72433;72434;72435;72436;72437;72438;72439;72440;72441;72442;72443;72444;72445;72446;72447;72448;72449;72450;72451;72452;72453;72454;72455;72456;72457;72458;72459;72460;72461;72462;72463;72464;72465;72466;72467;72468;72469;72470;72471;72472;72473;72474;72475;72476;72477;72478;72479;72480;72481;72482;72483;72484;72485;72486;72487;72488;72489;72490;72491;72492;72493;72494;72495;72496;72497;72498;72499;72500;72501;72502;72503;72504;72505;72506;72507;72508;72509;72510;72511;72512;72513;72514;72515;72516;72517;72518;72519;72520;72521;72522;72523;72524;72525;72532;72533;137462;137463;137464;137465;137466;137467;137468;137469;137470;137471;137472;137473;137474;137475;137476;137477;137478;137479;137480;137481;137482;187473;187474	38403;38404;72475;72532;137471;187474		107	45		316	320	P08621	TRUE	1	-1.00036	1.16428	0.08196	0.951961	0.876618	-1.3159	0.848737	-0.233582	0.843034	0.658781	-1.23394	0.930697	-0.151622	0.920134	0.774094	-1.60011	0.564531	-0.517788	0.580602	0.331844	-0.798112	1.36652	0.284206	0.751788	0.591459	-0.716152	1.44849	0.366166	0.678512	0.4902	FALSE	FALSE	FALSE	FALSE	FALSE	FALSE	FALSE
SNRPA	22.5257	22.6446	22.5947	22.8246	22.4885	22.5588	22.91	22.9169	22.4804	22.5863	22.5506	22.6352	22.5647	22.7165	22.7269	22.8333	22.728	22.7654	23.0772	23.0351	22.7781	22.7769	19.1891	19.7002	P09012	P09012	3	3	3	U1 small nuclear ribonucleoprotein A	SNRPA	sp|P09012|SNRPA_HUMAN U1 small nuclear ribonucleoprotein A OS=Homo sapiens OX=9606 GN=SNRPA PE=1 SV=3	1	3	3	3	3	3	3	3	3	3	3	3	3	3	3	3	3	3	3	2	3	3	3	3	3	3	1	1	3	3	3	3	3	3	3	3	3	3	3	3	3	3	3	2	3	3	3	3	3	3	1	1	3	3	3	3	3	3	3	3	3	3	3	3	3	3	3	2	3	3	3	3	3	3	1	1	17.4	17.4	17.4	31.279	282	282	1.91	7	68	0	29.277	By MS/MS	By MS/MS	By MS/MS	By MS/MS	By MS/MS	By MS/MS	By MS/MS	By MS/MS	By MS/MS	By MS/MS	By MS/MS	By MS/MS	By MS/MS	By MS/MS	By MS/MS	By MS/MS	By MS/MS	By MS/MS	By MS/MS	By MS/MS	By MS/MS	By MS/MS	By MS/MS	By MS/MS	17.4	17.4	17.4	17.4	17.4	17.4	17.4	17.4	17.4	17.4	17.4	17.4	17.4	17.4	17.4	10.6	17.4	17.4	17.4	17.4	17.4	17.4	10.3	10.3	198020000	7616600	6007700	12296000	12567000	12916000	13226000	5232000	5290000	10579000	8917100	10156000	8514600	9351300	8761400	4922000	2409800	3985900	4026300	9959100	9506400	13854000	13930000	1919000	2077800	6	4	7	6	7	6	6	6	7	6	7	6	6	6	6	5	6	5	5	5	7	7	2	2	136				468	1257;1264;5686	True;True;True	1350;1357;6046	18324;18325;18326;18327;18328;18329;18330;18331;18332;18333;18334;18335;18336;18337;18338;18339;18340;18341;18342;18343;18344;18345;18346;18347;18348;18399;18400;18401;18402;18403;18404;18405;18406;18407;18408;18409;18410;18411;18412;18413;18414;18415;18416;18417;18418;18419;18420;18421;18422;18423;18424;18425;18426;79892;79893;79894;79895;79896;79897;79898;79899;79900;79901;79902;79903;79904;79905;79906;79907;79908;79909;79910;79911;79912;79913	25168;25169;25170;25171;25172;25173;25174;25175;25176;25177;25178;25179;25180;25181;25182;25183;25184;25185;25186;25187;25188;25189;25190;25238;25239;25240;25241;25242;25243;25244;25245;25246;25247;25248;25249;25250;25251;25252;25253;25254;25255;25256;25257;25258;25259;25260;25261;25262;25263;25264;25265;25266;25267;25268;25269;25270;25271;25272;25273;25274;25275;25276;25277;25278;25279;25280;25281;25282;25283;25284;25285;25286;25287;25288;25289;25290;25291;25292;25293;25294;25295;25296;25297;25298;25299;25300;25301;25302;103998;103999;104000;104001;104002;104003;104004;104005;104006;104007;104008;104009;104010;104011;104012;104013;104014;104015;104016;104017;104018;104019;104020;104021;104022;104023;104024;104025;104026;104027;104028;104029;104030;104031;104032;104033;104034;104035;104036;104037;104038;104039;104040;104041;104042;104043;104044;104045	25175;25255;104031							P09012	TRUE	2	-1.16782	0.93516	-0.116331	0.934025	0.820614	-0.977735	1.12525	0.073756	0.955623	0.885644	-1.09407	1.00892	-0.0425751	0.974391	0.933826	-0.131032	1.97195	0.920459	0.258963	0.0831016	-1.89819	0.204788	-0.846703	0.250522	0.109074	-2.01453	0.0884565	-0.963034	0.207964	0.0706935	FALSE	FALSE	FALSE	FALSE	FALSE	FALSE	FALSE
SNRPA1	20.797	20.9902	20.9243	19.9448	19.8089	19.2346	20.7413	18.5257	20.1604	20.3183	20.6546	19.7367	20.0813	19.8145	21.4199	19.0577	21.5207	21.1797	19.9902	19.7803	21.0501	21.0429	20.192	20.9316	P09661	P09661	7	7	7	U2 small nuclear ribonucleoprotein A	SNRPA1	sp|P09661|RU2A_HUMAN U2 small nuclear ribonucleoprotein A OS=Homo sapiens OX=9606 GN=SNRPA1 PE=1 SV=2	1	7	7	7	4	2	4	3	2	1	4	3	4	1	4	4	5	0	2	2	2	0	2	2	2	2	2	2	4	2	4	3	2	1	4	3	4	1	4	4	5	0	2	2	2	0	2	2	2	2	2	2	4	2	4	3	2	1	4	3	4	1	4	4	5	0	2	2	2	0	2	2	2	2	2	2	50.6	50.6	50.6	28.415	255	255	1.29	48	20	0	47.647	By MS/MS	By MS/MS	By MS/MS	By MS/MS	By MS/MS	By MS/MS	By MS/MS	By matching	By MS/MS	By MS/MS	By MS/MS	By MS/MS	By MS/MS		By MS/MS	By MS/MS	By MS/MS		By MS/MS	By MS/MS	By MS/MS	By MS/MS	By MS/MS	By MS/MS	23.9	16.5	23.9	25.9	12.2	7.5	34.9	30.2	36.9	5.5	36.9	36.9	37.6	0	13.7	10.2	12.9	0	12.2	12.2	12.2	12.2	7.5	12.2	38868000	3136600	1639300	3122800	1997500	837310	327280	1527700	645600	4121700	516440	5148400	3250000	2456700	0	2018900	637770	941660	0	639510	699800	1275200	1781800	921430	1224400	6	3	5	2	2	1	2	0	3	1	6	3	1	0	2	1	2	0	2	1	2	2	1	2	50				481	4685;5091;6983;7562;9016;10331;11465	True;True;True;True;True;True;True	4966;5399;7428;8079;9620;11014;12216	65070;65071;65072;65073;65074;65075;65076;65077;65078;70848;70849;70850;70851;70852;70853;70854;98036;98037;98038;98039;98040;98041;98042;98043;98044;98045;98046;98047;98048;98049;98050;98051;106335;106336;106337;106338;106339;106340;106341;106342;106343;106344;106345;106346;106347;106348;106349;106350;106351;106352;106353;106354;106355;106356;106357;106358;106359;106360;106361;124087;140983;140984;157587;157588;157589;157590;157591;157592	84061;84062;84063;84064;84065;84066;92089;92090;92091;92092;127415;127416;127417;127418;127419;127420;127421;127422;127423;127424;127425;127426;127427;127428;138133;138134;138135;138136;138137;138138;138139;138140;138141;138142;138143;138144;138145;138146;138147;138148;138149;138150;138151;138152;138153;138154;138155;138156;138157;138158;158841;179649;179650;202932;202933;202934;202935	84062;92090;127418;138143;158841;179650;202932							P09661	TRUE	5	-1.15181	0.693812	-0.229001	0.841874	0.611874	-1.18327	0.662354	-0.260459	0.786794	0.564211	-1.41227	0.433353	-0.48946	0.604621	0.28317	-1.39784	0.44779	-0.475023	0.545577	0.297242	-0.70825	1.13738	0.214564	0.778945	0.63437	-0.937251	0.908376	-0.0144373	0.988209	0.974405	FALSE	FALSE	FALSE	FALSE	FALSE	FALSE	FALSE
SNRPD1	22.1339	19.1883	22.4826	18.7494	22.0191	22.7407	22.6279	19.8124	22.2536	19.9455	19.7271	19.1768	22.0332	22.0325	19.4903	19.1651	22.0653	18.4797	19.4434	18.8804	18.7078	19.1069	18.2094	20.3134	P62314	P62314	2	2	2	Small nuclear ribonucleoprotein Sm D1	SNRPD1	sp|P62314|SMD1_HUMAN Small nuclear ribonucleoprotein Sm D1 OS=Homo sapiens OX=9606 GN=SNRPD1 PE=1 SV=1	1	2	2	2	2	0	2	1	2	2	2	2	2	1	2	1	2	1	2	1	1	1	1	1	1	1	1	1	2	0	2	1	2	2	2	2	2	1	2	1	2	1	2	1	1	1	1	1	1	1	1	1	2	0	2	1	2	2	2	2	2	1	2	1	2	1	2	1	1	1	1	1	1	1	1	1	27.7	27.7	27.7	13.281	119	119	1.3	30	13	0	65.007	By MS/MS		By MS/MS	By MS/MS	By MS/MS	By MS/MS	By MS/MS	By MS/MS	By MS/MS	By MS/MS	By MS/MS	By MS/MS	By MS/MS	By MS/MS	By MS/MS	By MS/MS	By MS/MS	By MS/MS	By MS/MS	By MS/MS	By MS/MS	By MS/MS	By MS/MS	By MS/MS	27.7	0	27.7	16.8	27.7	27.7	27.7	27.7	27.7	16.8	27.7	16.8	27.7	16.8	27.7	16.8	10.9	16.8	16.8	16.8	16.8	16.8	16.8	16.8	99629000	6499800	0	7724800	6134600	5472600	7074600	4036900	3262500	668920	5273300	7208800	6078500	6677000	4146000	4311600	3577700	488870	5640800	3170500	2279700	2513300	2468500	292550	4627500	8	0	10	8	9	9	6	7	1	7	8	7	9	6	7	6	1	7	6	7	5	6	1	7	148				1147	8068;12148	True;True	8615;12935	113384;113385;113386;113387;113388;113389;113390;113391;113392;113393;113394;113395;113396;167218;167219;167220;167221;167222;167223;167224;167225;167226;167227;167228;167229;167230;167231;167232;167233;167234;167235;167236;167237;167238;167239;167240;167241;167242;167243;167244;167245;167246;167247	146672;146673;146674;146675;146676;146677;146678;146679;146680;146681;146682;216203;216204;216205;216206;216207;216208;216209;216210;216211;216212;216213;216214;216215;216216;216217;216218;216219;216220;216221;216222;216223;216224;216225;216226;216227;216228;216229;216230;216231;216232;216233;216234;216235;216236;216237;216238;216239;216240;216241;216242;216243;216244;216245;216246;216247;216248;216249;216250;216251;216252;216253;216254;216255;216256;216257;216258;216259;216260;216261;216262;216263;216264;216265;216266;216267;216268;216269;216270;216271;216272;216273;216274;216275;216276;216277;216278;216279;216280;216281;216282;216283;216284;216285;216286;216287;216288;216289;216290;216291;216292;216293;216294;216295;216296;216297;216298;216299;216300;216301;216302;216303;216304;216305;216306;216307;216308;216309;216310;216311;216312;216313;216314;216315;216316;216317;216318;216319;216320;216321;216322;216323;216324;216325;216326;216327;216328;216329;216330;216331;216332;216333;216334;216335;216336;216337;216338;216339	146680;216298							P62314	TRUE	14	-1.00729	2.35654	0.674628	0.720607	0.414365	-2.31037	1.05346	-0.628456	0.704372	0.44657	-1.63574	1.72809	0.0461719	0.982652	0.955105	-0.201589	3.16224	1.48033	0.255987	0.0815515	-3.79069	-0.426867	-2.10878	0.0654432	0.0163466	-3.11607	0.24776	-1.43415	0.243497	0.0908499	FALSE	FALSE	FALSE	FALSE	FALSE	FALSE	FALSE
SNRPD2	20.6784	20.1582	20.0277	20.282	21.2274	20.8385	20.7134	20.5105	20.5374	19.9682	19.2641	20.4563	21.2553	21.3378	20.7504	20.943	21.0055	20.7711	21.5576	21.0936	21.3115	21.5077	19.915	20.847	P62316	P62316	4	4	4	Small nuclear ribonucleoprotein Sm D2	SNRPD2	sp|P62316|SMD2_HUMAN Small nuclear ribonucleoprotein Sm D2 OS=Homo sapiens OX=9606 GN=SNRPD2 PE=1 SV=1	1	4	4	4	2	3	3	4	2	3	2	2	4	4	3	4	2	3	2	1	1	1	2	3	3	3	1	1	2	3	3	4	2	3	2	2	4	4	3	4	2	3	2	1	1	1	2	3	3	3	1	1	2	3	3	4	2	3	2	2	4	4	3	4	2	3	2	1	1	1	2	3	3	3	1	1	33.1	33.1	33.1	13.527	118	118	1.76	18	56	0	26.937	By MS/MS	By MS/MS	By MS/MS	By MS/MS	By MS/MS	By MS/MS	By MS/MS	By MS/MS	By MS/MS	By MS/MS	By MS/MS	By MS/MS	By MS/MS	By MS/MS	By MS/MS	By matching	By MS/MS	By matching	By MS/MS	By MS/MS	By MS/MS	By MS/MS	By MS/MS	By MS/MS	24.6	24.6	24.6	33.1	24.6	24.6	16.1	16.1	33.1	33.1	33.1	33.1	16.1	24.6	16.1	16.1	24.6	16.1	16.1	24.6	24.6	24.6	15.3	15.3	51811000	760530	937320	1743000	3826500	1947000	3065800	1969000	1427400	3254400	4043800	1856300	2664500	1696300	1441400	1580500	169210	475080	50649	2976900	2499200	4370700	6169900	1313500	1572200	3	3	5	6	5	6	5	4	4	5	3	6	3	3	2	0	1	0	6	3	6	6	2	1	88				1148	2457;4714;8919;9235	True;True;True;True	2614;4997;9519;9854	34234;34235;34236;34237;34238;34239;34240;34241;34242;34243;34244;34245;34246;34247;34248;34249;34250;34251;34252;34253;34254;34255;34256;34257;34258;34259;34260;34261;34262;65486;65487;65488;65489;65490;65491;123111;123112;123113;123114;123115;123116;123117;123118;123119;123120;123121;123122;123123;123124;123125;123126;123127;123128;123129;123130;123131;123132;123133;123134;123135;126595;126596;126597;126598;126599;126600;126601;126602;126603;126604;126605;126606;126607;126608	44885;44886;44887;44888;44889;44890;44891;44892;44893;44894;44895;44896;44897;44898;44899;44900;44901;44902;44903;44904;44905;44906;44907;44908;44909;44910;44911;44912;44913;44914;44915;44916;44917;44918;44919;84581;84582;84583;84584;84585;157735;157736;157737;157738;157739;157740;157741;157742;157743;157744;157745;157746;157747;157748;157749;157750;157751;157752;157753;157754;157755;157756;157757;157758;157759;157760;157761;157762;157763;161469;161470;161471;161472;161473;161474;161475;161476;161477;161478;161479;161480;161481;161482;161483;161484;161485;161486;161487;161488;161489;161490;161491;161492;161493;161494;161495	44912;84583;157743;161486							P62316	TRUE	5	-1.04712	0.096808	-0.475157	0.369132	0.0989262	-0.865678	0.278252	-0.293713	0.587501	0.298378	-1.34084	-0.196905	-0.76887	0.128955	0.0107369	-1.36906	-0.225127	-0.797092	0.0669549	0.0085038	-0.0685859	1.07534	0.503379	0.203238	0.0815696	-0.543743	0.600187	0.0282221	0.949039	0.919407	FALSE	FALSE	FALSE	FALSE	FALSE	FALSE	FALSE
SNRPD3	21.5191	18.4529	18.524	21.4755	21.7465	21.6447	21.3563	20.995	19.0372	18.2495	20.3683	19.2815	21.018	18.2597	21.4441	21.3925	20.8893	21.197	21.6474	21.5553	21.86	21.765	20.7175	20.1403	P62318	P62318	2	2	2	Small nuclear ribonucleoprotein Sm D3	SNRPD3	sp|P62318|SMD3_HUMAN Small nuclear ribonucleoprotein Sm D3 OS=Homo sapiens OX=9606 GN=SNRPD3 PE=1 SV=1	1	2	2	2	2	1	1	1	1	2	2	1	2	2	2	2	2	1	0	0	1	0	2	2	2	2	2	1	2	1	1	1	1	2	2	1	2	2	2	2	2	1	0	0	1	0	2	2	2	2	2	1	2	1	1	1	1	2	2	1	2	2	2	2	2	1	0	0	1	0	2	2	2	2	2	1	24.6	24.6	24.6	13.916	126	126	1.83	9	43	0	14.06	By MS/MS	By matching	By MS/MS	By MS/MS	By MS/MS	By MS/MS	By MS/MS	By MS/MS	By MS/MS	By MS/MS	By MS/MS	By MS/MS	By MS/MS	By MS/MS			By MS/MS		By MS/MS	By MS/MS	By MS/MS	By MS/MS	By MS/MS	By MS/MS	24.6	7.9	16.7	16.7	16.7	24.6	24.6	7.9	24.6	24.6	24.6	24.6	24.6	16.7	0	0	16.7	0	24.6	24.6	24.6	24.6	24.6	16.7	71810000	3952400	1175100	3875700	3907300	5592800	7287900	1453000	849440	5115100	3585600	3048600	2967400	3135400	1788500	0	0	970200	0	3543300	4087300	7037000	5778700	1649000	1009800	4	0	2	3	2	2	1	1	3	2	3	1	2	2	0	0	2	0	1	3	3	2	2	1	42				1149	11094;11522	True;True	11817;12273	152304;152305;152306;152307;152308;152309;152310;152311;152312;152313;152314;152315;152316;152317;152318;158327;158328;158329;158330;158331;158332;158333;158334;158335;158336;158337;158338;158339;158340;158341;158342;158343;158344;158345;158346;158347;158348;158349;158350;158351;158352;158353;158354;158355;158356;158357;158358;158359;158360;158361;158362;158363	195092;195093;195094;195095;195096;195097;195098;195099;195100;195101;195102;195103;195104;195105;203894;203895;203896;203897;203898;203899;203900;203901;203902;203903;203904;203905;203906;203907;203908;203909;203910;203911;203912;203913;203914;203915;203916;203917;203918;203919;203920;203921;203922;203923;203924;203925;203926;203927;203928;203929	195095;203904							P62318	TRUE	7	-1.5504	1.27111	-0.139648	0.941531	0.839206	-2.08992	0.731595	-0.67916	0.617583	0.328878	-2.22956	0.591947	-0.818808	0.564627	0.24145	-2.81036	0.0111466	-1.39961	0.193474	0.0516826	-0.690307	2.1312	0.720449	0.491553	0.300986	-0.829954	1.99156	0.580801	0.603257	0.402346	FALSE	FALSE	FALSE	FALSE	FALSE	FALSE	FALSE
SNRPE	21.9673	22.2497	22.0013	21.8406	22.1009	19.5309	21.8116	21.8826	21.7669	21.9002	21.6987	22.6387	21.7877	21.9028	21.9211	22.0537	21.6191	21.1892	22.4276	19.3134	22.2601	22.498	21.6998	22.0589	P62304	P62304	4	4	4	Small nuclear ribonucleoprotein E	SNRPE	sp|P62304|RUXE_HUMAN Small nuclear ribonucleoprotein E OS=Homo sapiens OX=9606 GN=SNRPE PE=1 SV=1	1	4	4	4	4	4	4	3	3	1	3	3	2	2	3	3	4	2	2	2	3	2	2	1	3	3	3	2	4	4	4	3	3	1	3	3	2	2	3	3	4	2	2	2	3	2	2	1	3	3	3	2	4	4	4	3	3	1	3	3	2	2	3	3	4	2	2	2	3	2	2	1	3	3	3	2	56.5	56.5	56.5	10.803	92	92	1.27	70	26	0	44.671	By MS/MS	By MS/MS	By MS/MS	By MS/MS	By MS/MS	By MS/MS	By MS/MS	By MS/MS	By MS/MS	By MS/MS	By MS/MS	By MS/MS	By MS/MS	By MS/MS	By MS/MS	By MS/MS	By MS/MS	By MS/MS	By MS/MS	By MS/MS	By MS/MS	By MS/MS	By MS/MS	By MS/MS	56.5	56.5	56.5	29.3	56.5	12	29.3	29.3	39.1	39.1	56.5	56.5	56.5	25	25	25	29.3	29.3	25	12	52.2	52.2	52.2	25	124710000	7894300	6733400	8768600	5825300	6270600	3038000	4597400	4003300	5127200	3235800	5399200	3426000	5908000	4212100	4425500	2703500	4803700	2320200	5598600	1731400	9396700	10587000	5185400	3522200	8	9	8	5	7	4	5	4	5	4	5	5	5	4	6	4	7	3	3	3	7	5	4	3	123				1143	3902;5014;5317;11615	True;True;True;True	4144;5320;5645;12373;12374	54170;54171;54172;54173;54174;54175;54176;54177;54178;54179;54180;54181;54182;54183;54184;54185;69959;69960;69961;69962;69963;69964;69965;69966;69967;69968;69969;69970;74558;74559;74560;74561;74562;74563;74564;74565;74566;74567;74568;74569;74570;74571;159584;159585;159586;159587;159588;159589;159590;159591;159592;159593;159594;159595;159596;159597;159598;159599;159600;159601;159602;159603;159604;159605;159606;159607;159608;159609;159610;159611;159612;159613;159614;159615;159616;159617;159618;159619;159620;159621;159622;159623;159624;159625;159626;159627;159628;159629;159630;159631;159632;159633;159634;159635;159636;159637	70130;70131;70132;70133;70134;70135;70136;70137;70138;70139;70140;70141;70142;70143;70144;70145;91094;91095;91096;91097;91098;91099;91100;91101;91102;91103;91104;91105;91106;91107;91108;91109;91110;91111;97054;97055;97056;97057;97058;97059;97060;97061;205319;205320;205321;205322;205323;205324;205325;205326;205327;205328;205329;205330;205331;205332;205333;205334;205335;205336;205337;205338;205339;205340;205341;205342;205343;205344;205345;205346;205347;205348;205349;205350;205351;205352;205353;205354;205355;205356;205357;205358;205359;205360;205361;205362;205363;205364;205365;205366;205367;205368;205369;205370;205371;205372;205373;205374;205375;205376;205377;205378;205379;205380;205381;205382;205383;205384;205385;205386;205387;205388;205389;205390;205391;205392;205393;205394;205395;205396;205397;205398;205399;205400;205401;205402;205403;205404	70143;91108;97057;205372		326			14		P62304	TRUE	2	-1.08795	0.827017	-0.130468	0.925551	0.780096	-0.622818	1.29215	0.334667	0.729652	0.476099	-0.753286	1.16168	0.204199	0.864301	0.662545	-0.717308	1.19766	0.240177	0.781976	0.60805	-0.862995	1.05198	0.0944899	0.898842	0.83969	-0.993463	0.921507	-0.0359779	0.964512	0.93858	FALSE	FALSE	FALSE	FALSE	FALSE	FALSE	FALSE
SNRPG	18.9145	19.2092	18.3077	18.4423	18.083	19.444	21.3506	19.9448	21.2187	19.3064	19.5123	20.101	21.6082	21.3606	20.7714	18.7949	20.6017	19.0786	21.6377	21.4238	21.2235	21.5388	19.6988	19.4936	P62308;A8MWD9	P62308;A8MWD9	2;2	2;2	2;2	Small nuclear ribonucleoprotein G;Putative small nuclear ribonucleoprotein G-like protein 15	SNRPG;SNRPGP15	sp|P62308|RUXG_HUMAN Small nuclear ribonucleoprotein G OS=Homo sapiens OX=9606 GN=SNRPG PE=1 SV=1;sp|A8MWD9|RUXGL_HUMAN Putative small nuclear ribonucleoprotein G-like protein 15 OS=Homo sapiens OX=9606 GN=SNRPGP15 PE=5 SV=2	2	2	2	2	1	1	1	1	1	1	2	2	2	1	2	1	2	1	2	1	1	1	2	2	2	2	1	1	1	1	1	1	1	1	2	2	2	1	2	1	2	1	2	1	1	1	2	2	2	2	1	1	1	1	1	1	1	1	2	2	2	1	2	1	2	1	2	1	1	1	2	2	2	2	1	1	17.1	17.1	17.1	8.496	76	76;76	1.26	34	12	0	59.865	By MS/MS	By MS/MS	By MS/MS	By MS/MS	By MS/MS	By MS/MS	By MS/MS	By MS/MS	By MS/MS	By MS/MS	By MS/MS	By MS/MS	By MS/MS	By MS/MS	By MS/MS	By MS/MS	By MS/MS	By MS/MS	By MS/MS	By MS/MS	By MS/MS	By MS/MS	By MS/MS	By MS/MS	17.1	17.1	17.1	17.1	17.1	17.1	17.1	17.1	17.1	17.1	17.1	17.1	17.1	17.1	17.1	17.1	17.1	17.1	17.1	17.1	17.1	17.1	15.8	15.8	48061000	2327600	2324200	2423500	1997300	2286300	2016800	2913900	1798000	2347300	1462000	2905300	1455000	2638300	1293300	2119800	1015300	2058300	1609000	2589500	2062700	2357600	2549100	875240	635880	2	2	3	2	3	3	5	3	4	2	2	2	3	2	3	1	2	2	3	4	4	4	2	1	64				11	4327;4328	True;True	4594;4595	60296;60297;60298;60299;60300;60301;60302;60303;60304;60305;60306;60307;60308;60309;60310;60311;60312;60313;60314;60315;60316;60317;60318;60319;60320;60321;60322;60323;60324;60325;60326;60327;60328;60329;60330;60331;60332;60333;60334;60335;60336;60337;60338;60339;60340;60341	78274;78275;78276;78277;78278;78279;78280;78281;78282;78283;78284;78285;78286;78287;78288;78289;78290;78291;78292;78293;78294;78295;78296;78297;78298;78299;78300;78301;78302;78303;78304;78305;78306;78307;78308;78309;78310;78311;78312;78313;78314;78315;78316;78317;78318;78319;78320;78321;78322;78323;78324;78325;78326;78327;78328;78329;78330;78331;78332;78333;78334;78335;78336;78337	78276;78319							P62308	TRUE	14	-2.69307	-0.57852	-1.63579	0.0607268	0.00405547	0.448244	2.56279	1.50552	0.0856966	0.00735817	-1.18755	0.926998	-0.130276	0.927782	0.800645	-1.65435	0.460197	-0.597077	0.50493	0.253998	1.04532	3.15987	2.1026	0.00444653	0.000447353	-0.590473	1.52407	0.466801	0.57562	0.369714	FALSE	FALSE	FALSE	FALSE	TRUE	FALSE	TRUE
SNRPN	18.5849	18.5743	19.7456	17.8887	18.033	18.1658	19.7549	19.8681	20.3225	20.1508	18.6886	19.558	17.7627	19.1854	18.2639	18.885	18.4372	19.3763	20.1244	20.1283	19.4622	21.66	20.1138	19.9369	P63162;P14678	P63162;P14678	2;2	2;2	2;2	Small nuclear ribonucleoprotein-associated protein N;Small nuclear ribonucleoprotein-associated proteins B and B	SNRPN;SNRPB	sp|P63162|RSMN_HUMAN Small nuclear ribonucleoprotein-associated protein N OS=Homo sapiens OX=9606 GN=SNRPN PE=1 SV=1;sp|P14678|RSMB_HUMAN Small nuclear ribonucleoprotein-associated proteins B and B OS=Homo sapiens OX=9606 GN=SNRPB PE=1 SV=2	2	2	2	2	1	1	1	1	1	1	1	1	1	1	1	1	1	1	2	0	1	1	2	2	1	2	0	0	1	1	1	1	1	1	1	1	1	1	1	1	1	1	2	0	1	1	2	2	1	2	0	0	1	1	1	1	1	1	1	1	1	1	1	1	1	1	2	0	1	1	2	2	1	2	0	0	8.8	8.8	8.8	24.614	240	240;240	1.74	9	25	0	11.01	By MS/MS	By MS/MS	By MS/MS	By MS/MS	By MS/MS	By MS/MS	By MS/MS	By MS/MS	By MS/MS	By MS/MS	By MS/MS	By MS/MS	By MS/MS	By MS/MS	By MS/MS		By MS/MS	By MS/MS	By MS/MS	By MS/MS	By MS/MS	By MS/MS			8.8	8.8	8.8	8.8	8.8	8.8	8.8	8.8	8.8	8.8	8.8	8.8	8.8	8.8	8.8	0	8.8	8.8	8.8	8.8	8.8	8.8	0	0	36275000	2304200	998160	3067600	1758400	2643600	2192300	1027900	720890	1104100	1453200	1365900	1277600	1253300	1139800	1056500	0	1208200	448250	1613500	1575400	1933600	6132700	0	0	3	3	4	2	4	3	2	1	2	1	3	3	3	2	2	0	3	2	1	2	3	4	0	0	53				557	3963;3964	True;True	4206;4207	54868;54869;54870;54871;54872;54873;54874;54875;54876;54877;54878;54879;54880;54881;54882;54883;54884;54885;54886;54887;54888;54889;54890;54891;54892;54893;54894;54895;54896;54897;54898;54899;54900;54901	70890;70891;70892;70893;70894;70895;70896;70897;70898;70899;70900;70901;70902;70903;70904;70905;70906;70907;70908;70909;70910;70911;70912;70913;70914;70915;70916;70917;70918;70919;70920;70921;70922;70923;70924;70925;70926;70927;70928;70929;70930;70931;70932;70933;70934;70935;70936;70937;70938;70939;70940;70941;70942;70943;70944	70890;70922							P63162	TRUE	20	-0.914401	0.608307	-0.153047	0.882904	0.680747	0.46372	1.98643	1.22507	0.0577321	0.00299355	0.310674	1.83338	1.07203	0.114416	0.00793868	-1.27518	0.247531	-0.513823	0.408864	0.175531	0.977544	2.50025	1.7389	0.00156693	0.000100566	0.824497	2.34721	1.58585	0.00533693	0.000277724	FALSE	FALSE	FALSE	FALSE	TRUE	TRUE	TRUE
SNX2	20.9956	21.3461	21.0913	20.9067	21.2074	18.3388	21.0308	21.094	21.1805	21.0598	21.5703	21.1668	21.0193	21.2605	21.0807	20.8998	20.798	19.9413	19.4786	19.8695	21.0142	20.8438	20.6389	20.6671	O60749	O60749	6	6	5	Sorting nexin-2	SNX2	sp|O60749|SNX2_HUMAN Sorting nexin-2 OS=Homo sapiens OX=9606 GN=SNX2 PE=1 SV=2	1	6	6	5	3	3	3	2	2	1	3	2	2	2	2	2	3	3	4	3	2	2	0	1	2	3	2	2	3	3	3	2	2	1	3	2	2	2	2	2	3	3	4	3	2	2	0	1	2	3	2	2	3	3	3	2	2	1	3	2	2	2	2	2	3	3	4	3	2	2	0	1	2	2	2	2	13.9	13.9	11.9	58.47	519	519	1.39	38	24	0	53.407	By MS/MS	By MS/MS	By MS/MS	By MS/MS	By MS/MS	By MS/MS	By MS/MS	By MS/MS	By MS/MS	By MS/MS	By MS/MS	By MS/MS	By MS/MS	By MS/MS	By MS/MS	By MS/MS	By MS/MS	By MS/MS		By MS/MS	By MS/MS	By MS/MS	By MS/MS	By MS/MS	7.5	7.7	7.5	5.4	5.4	2.7	7.7	5.4	5.4	5	5.4	5.4	7.5	7.7	9.8	7.7	4.8	5	0	2.1	5.4	7.3	5	5	46584000	2628100	4284500	2210100	1099900	2497900	655110	2726500	1336500	1485100	2592000	1590200	630730	1407300	3623000	3461100	2577000	1342200	1849100	0	272120	1931100	1348100	2547100	2489000	3	2	3	2	2	1	3	2	2	2	2	1	2	2	4	4	3	2	0	1	2	2	1	0	48				210	1253;4827;7408;8761;12252;12408	True;True;True;True;True;True	1346;5117;7912;9355;13044;13208	18262;18263;18264;18265;18266;18267;18268;18269;18270;18271;18272;18273;18274;18275;18276;18277;18278;18279;18280;18281;18282;18283;18284;18285;18286;18287;18288;67069;104102;104103;104104;104105;104106;121155;121156;121157;121158;121159;121160;121161;121162;121163;168702;168703;168704;168705;168706;168707;168708;168709;168710;168711;168712;168713;168714;168715;168716;168717;168718;168719;168720;170944	25088;25089;25090;25091;25092;25093;25094;25095;25096;25097;25098;25099;25100;25101;25102;25103;25104;25105;25106;25107;25108;25109;25110;25111;25112;25113;87020;135336;135337;135338;135339;155655;155656;155657;155658;155659;155660;155661;155662;155663;218289;218290;218291;218292;218293;218294;218295;218296;218297;218298;218299;218300;218301;218302;218303;218304;221301	25089;87020;135339;155656;218295;221301							O60749	TRUE	3	-0.992409	0.621196	-0.185607	0.858278	0.637939	-0.270746	1.34286	0.536056	0.466428	0.18204	-0.456353	1.15725	0.35045	0.681984	0.377369	-0.0417818	1.57182	0.765021	0.219168	0.0619813	-1.03577	0.577838	-0.228965	0.733137	0.562093	-1.22137	0.392232	-0.414571	0.510513	0.298076	FALSE	FALSE	FALSE	FALSE	FALSE	FALSE	FALSE
SOD1	23.8363	23.5767	23.7228	23.4338	24.0418	23.9936	23.6772	23.6736	22.9061	22.1034	23.6422	23.6149	23.2187	23.3287	23.604	23.9345	23.2059	23.357	22.5249	23.8918	23.7961	24.1177	24.5621	23.4381	P00441	P00441	7	7	7	Superoxide dismutase [Cu-Zn]	SOD1	sp|P00441|SODC_HUMAN Superoxide dismutase [Cu-Zn] OS=Homo sapiens OX=9606 GN=SOD1 PE=1 SV=2	1	7	7	7	3	3	4	3	3	3	4	4	3	3	3	3	4	4	3	2	4	3	5	3	4	3	4	4	3	3	4	3	3	3	4	4	3	3	3	3	4	4	3	2	4	3	5	3	4	3	4	4	3	3	4	3	3	3	4	4	3	3	3	3	4	4	3	2	4	3	5	3	4	3	4	4	56.5	56.5	56.5	15.936	154	154	1.47	82	74	0	128.04	By MS/MS	By MS/MS	By MS/MS	By MS/MS	By MS/MS	By MS/MS	By MS/MS	By MS/MS	By MS/MS	By MS/MS	By MS/MS	By MS/MS	By MS/MS	By MS/MS	By MS/MS	By MS/MS	By MS/MS	By MS/MS	By MS/MS	By MS/MS	By MS/MS	By MS/MS	By MS/MS	By MS/MS	36.4	36.4	42.9	36.4	36.4	36.4	36.4	36.4	36.4	36.4	36.4	36.4	36.4	36.4	32.5	24.7	50	36.4	36.4	28.6	36.4	36.4	32.5	32.5	349810000	14825000	8221000	18287000	9058900	17971000	21152000	10231000	8523900	18034000	15475000	11719000	10222000	17586000	13363000	10655000	1548800	15260000	5992800	18289000	13021000	27046000	23970000	26185000	13178000	11	8	15	12	14	13	7	7	15	12	12	11	14	8	7	5	9	7	10	8	18	12	10	8	253				361	1211;1716;3895;4880;4881;6058;10607	True;True;True;True;True;True;True	1300;1834;4137;5180;5181;6453;11307	17690;17691;17692;17693;17694;17695;17696;17697;17698;17699;17700;17701;17702;17703;17704;17705;17706;17707;17708;17709;17710;17711;17712;17713;17714;17715;17716;17717;17718;24644;24645;24646;24647;24648;24649;24650;24651;24652;24653;24654;24655;24656;24657;54023;54024;54025;54026;54027;54028;54029;54030;54031;54032;54033;54034;54035;54036;54037;54038;54039;54040;54041;54042;54043;54044;54045;54046;54047;54048;54049;54050;54051;54052;54053;54054;54055;54056;54057;54058;54059;54060;54061;54062;54063;54064;54065;67912;67913;67914;67915;67916;67917;67918;67919;67920;67921;67922;67923;67924;67925;67926;67927;67928;67929;67930;67931;67932;67933;67934;67935;67936;67937;67938;67939;67940;67941;67942;67943;67944;67945;67946;67947;67948;67949;67950;67951;67952;67953;67954;67955;67956;67957;67958;67959;67960;67961;67962;67963;67964;67965;67966;67967;67968;67969;67970;67971;67972;67973;67974;67975;67976;67977;67978;67979;84986;145230	24248;24249;24250;24251;24252;24253;24254;24255;24256;24257;24258;24259;24260;24261;24262;24263;24264;24265;24266;24267;24268;24269;24270;24271;24272;24273;24274;24275;24276;24277;24278;24279;33293;33294;33295;33296;33297;33298;33299;33300;33301;33302;33303;33304;33305;33306;33307;69920;69921;69922;69923;69924;69925;69926;69927;69928;69929;69930;69931;69932;69933;69934;69935;69936;69937;69938;69939;69940;69941;69942;69943;69944;69945;69946;69947;69948;69949;69950;69951;69952;69953;69954;69955;69956;69957;69958;69959;69960;69961;69962;69963;69964;69965;69966;69967;69968;69969;69970;69971;69972;69973;69974;69975;69976;69977;69978;69979;69980;69981;69982;69983;69984;69985;69986;69987;69988;69989;69990;69991;69992;69993;69994;69995;69996;69997;69998;69999;70000;70001;70002;70003;70004;70005;70006;70007;70008;88254;88255;88256;88257;88258;88259;88260;88261;88262;88263;88264;88265;88266;88267;88268;88269;88270;88271;88272;88273;88274;88275;88276;88277;88278;88279;88280;88281;88282;88283;88284;88285;88286;88287;88288;88289;88290;88291;88292;88293;88294;88295;88296;88297;88298;88299;88300;88301;88302;88303;88304;88305;88306;88307;88308;88309;88310;88311;88312;88313;88314;88315;88316;88317;88318;88319;88320;88321;88322;88323;88324;88325;88326;88327;88328;88329;88330;88331;88332;88333;88334;88335;88336;88337;88338;88339;88340;88341;88342;88343;88344;88345;88346;88347;88348;88349;88350;88351;88352;88353;88354;88355;88356;88357;88358;88359;88360;88361;88362;88363;88364;88365;88366;88367;88368;88369;88370;88371;88372;110428;185622	24270;33304;69968;88256;88298;110428;185622							P00441	FALSE	0	-0.273223	0.925254	0.326015	0.589859	0.271293	-1.09715	0.10133	-0.497908	0.339188	0.0988664	-0.771131	0.427346	-0.171893	0.816947	0.557919	-1.05144	0.147035	-0.452204	0.335527	0.131825	-0.644943	0.553534	-0.0457043	0.921284	0.875739	-0.318927	0.879549	0.280311	0.554366	0.342468	FALSE	FALSE	FALSE	FALSE	FALSE	FALSE	FALSE
SOD2	21.6634	21.7803	21.6862	21.6593	21.7016	21.3373	21.9061	21.5292	21.8961	21.8306	21.6778	21.7868	21.7808	21.9797	22.091	21.7185	21.8829	21.8404	22.1107	22.1575	22.0906	22.1307	21.1349	21.1672	P04179	P04179	5	5	5	Superoxide dismutase [Mn], mitochondrial	SOD2	sp|P04179|SODM_HUMAN Superoxide dismutase [Mn], mitochondrial OS=Homo sapiens OX=9606 GN=SOD2 PE=1 SV=3	1	5	5	5	3	3	3	2	4	4	2	2	5	2	4	4	3	2	3	2	2	2	2	2	4	3	2	3	3	3	3	2	4	4	2	2	5	2	4	4	3	2	3	2	2	2	2	2	4	3	2	3	3	3	3	2	4	4	2	2	5	2	4	4	3	2	3	2	2	2	2	2	4	3	2	3	42.8	42.8	42.8	24.75	222	222	1.31	61	27	0	93.842	By MS/MS	By MS/MS	By MS/MS	By MS/MS	By MS/MS	By MS/MS	By MS/MS	By MS/MS	By MS/MS	By MS/MS	By MS/MS	By MS/MS	By MS/MS	By MS/MS	By MS/MS	By MS/MS	By MS/MS	By MS/MS	By MS/MS	By MS/MS	By MS/MS	By MS/MS	By MS/MS	By MS/MS	21.6	21.6	21.6	12.6	31.5	33.8	12.6	12.6	42.8	12.6	31.5	31.5	21.6	12.6	21.6	12.6	12.6	12.6	12.6	12.6	32.9	23.9	12.6	22.5	90800000	4777200	4260600	5033900	3034500	4657700	3048800	3119600	2608400	6451100	2943100	5690800	4064100	3741300	1798100	3584500	1971600	2930800	2181900	4403400	3005300	6720700	6472100	1486400	2814200	5	5	8	5	7	4	4	5	8	5	7	6	4	4	5	3	4	3	5	4	9	5	2	2	119				392	640;3585;3924;4761;6981	True;True;True;True;True	690;3800;3801;4166;5048;7426	9651;9652;9653;9654;9655;9656;9657;9658;9659;9660;9661;9662;9663;9664;9665;9666;9667;9668;9669;9670;9671;9672;9673;9674;9675;9676;9677;9678;9679;9680;9681;9682;9683;9684;9685;9686;9687;49053;49054;49055;49056;49057;54415;54416;54417;54418;54419;54420;54421;54422;54423;54424;54425;54426;54427;54428;54429;54430;54431;54432;54433;54434;54435;54436;54437;54438;54439;54440;54441;54442;54443;66061;66062;66063;66064;66065;66066;66067;98009;98010;98011;98012;98013;98014;98015;98016;98017;98018	12978;12979;12980;12981;12982;12983;12984;12985;12986;12987;12988;12989;12990;12991;12992;12993;12994;12995;12996;12997;12998;12999;13000;13001;13002;13003;13004;13005;13006;13007;13008;13009;13010;13011;13012;13013;13014;13015;13016;13017;13018;13019;13020;13021;13022;13023;13024;13025;13026;13027;13028;13029;13030;13031;13032;13033;13034;13035;63118;63119;63120;63121;70388;70389;70390;70391;70392;70393;70394;70395;70396;70397;70398;70399;70400;70401;70402;70403;70404;70405;70406;70407;70408;70409;70410;70411;70412;70413;70414;70415;70416;70417;70418;70419;70420;70421;70422;70423;70424;70425;70426;70427;70428;70429;70430;70431;70432;85443;85444;85445;85446;85447;127388;127389;127390;127391;127392;127393;127394;127395;127396;127397;127398	12991;63118;70389;85445;127390							P04179	FALSE	0	-0.596555	0.108186	-0.244185	0.477316	0.16471	-0.219303	0.485437	0.133067	0.700697	0.44181	-0.463488	0.241253	-0.111118	0.793059	0.519834	-0.379872	0.324868	-0.0275022	0.938821	0.872868	-0.191801	0.512939	0.160569	0.552134	0.354841	-0.435986	0.268755	-0.0836155	0.783805	0.627452	FALSE	FALSE	FALSE	FALSE	FALSE	FALSE	FALSE
SORD	20.0335	19.3613	20.0092	20.3146	20.3061	20.5029	20.2342	19.6422	20.4892	19.548	20.6188	19.2408	20.105	20.0117	20.1927	20.1874	20.5445	18.5014	19.0424	20.0329	20.9026	20.1768	18.5432	19.0571	Q00796	Q00796	4	4	4	Sorbitol dehydrogenase	SORD	sp|Q00796|DHSO_HUMAN Sorbitol dehydrogenase OS=Homo sapiens OX=9606 GN=SORD PE=1 SV=4	1	4	4	4	2	4	3	3	2	2	2	3	4	4	2	1	4	1	2	0	1	0	1	2	2	3	0	1	2	4	3	3	2	2	2	3	4	4	2	1	4	1	2	0	1	0	1	2	2	3	0	1	2	4	3	3	2	2	2	3	4	4	2	1	4	1	2	0	1	0	1	2	2	3	0	1	20.7	20.7	20.7	38.324	357	357	1.38	31	19	0	13.703	By MS/MS	By MS/MS	By MS/MS	By MS/MS	By MS/MS	By MS/MS	By MS/MS	By matching	By MS/MS	By MS/MS	By MS/MS	By matching	By MS/MS	By MS/MS	By MS/MS		By MS/MS		By MS/MS	By MS/MS	By MS/MS	By MS/MS		By matching	10.4	20.7	14.8	15.1	10.6	11.5	10.1	14.8	20.7	20.7	10.4	5.9	20.7	5.9	10.1	0	5.6	0	4.5	10.4	10.1	16	0	5.9	27116000	1270100	1146600	1875600	1342400	1132100	2173200	894810	1027200	2107900	1800900	1701900	450280	1869800	263630	1142100	0	887070	0	255620	674520	2533700	2486700	0	79645	2	1	4	2	2	2	1	0	6	2	2	0	3	1	2	0	1	0	1	2	2	3	0	0	39				1255	13;821;6275;12300	True;True;True;True	16;880;6683;13095	174;175;176;177;178;179;180;181;182;183;184;185;186;187;12302;12303;12304;12305;12306;12307;12308;12309;12310;12311;12312;12313;12314;12315;88438;88439;88440;88441;88442;88443;88444;88445;88446;88447;169285;169286;169287;169288;169289;169290;169291;169292;169293;169294;169295;169296	215;216;217;218;219;220;221;222;223;224;225;226;227;228;17193;17194;17195;17196;17197;17198;17199;17200;17201;17202;115666;115667;115668;115669;115670;115671;115672;218919;218920;218921;218922;218923;218924;218925;218926;218927	227;17200;115666;218922							Q00796	TRUE	8	-0.613208	0.941542	0.164167	0.878113	0.665629	-0.903112	0.651638	-0.125737	0.89529	0.740426	-0.738946	0.815804	0.0384293	0.971497	0.919257	-0.441003	1.11375	0.336372	0.622765	0.379168	-1.23948	0.315265	-0.46211	0.415451	0.230606	-1.07532	0.479432	-0.297943	0.636671	0.435123	FALSE	FALSE	FALSE	FALSE	FALSE	FALSE	FALSE
SP1	22.0693	21.9938	21.957	21.95	22.1213	22.0814	21.881	22.0159	22.1431	19.6382	22.6605	22.7821	22.3708	22.2237	22.1591	22.4095	22.4437	22.4202	21.4798	21.4372	17.7363	21.5946	19.4987	19.5205	P08047	P08047	2	2	2	Transcription factor Sp1	SP1	sp|P08047|SP1_HUMAN Transcription factor Sp1 OS=Homo sapiens OX=9606 GN=SP1 PE=1 SV=3	1	2	2	2	2	2	2	2	2	2	2	2	2	2	2	2	2	2	2	1	2	2	2	2	1	2	1	1	2	2	2	2	2	2	2	2	2	2	2	2	2	2	2	1	2	2	2	2	1	2	1	1	2	2	2	2	2	2	2	2	2	2	2	2	2	2	2	1	2	2	2	2	1	2	1	1	7.5	7.5	7.5	80.692	785	785	2	NA	44	0	72.157	By MS/MS	By MS/MS	By MS/MS	By MS/MS	By MS/MS	By MS/MS	By MS/MS	By MS/MS	By MS/MS	By MS/MS	By MS/MS	By MS/MS	By MS/MS	By MS/MS	By MS/MS	By MS/MS	By MS/MS	By MS/MS	By MS/MS	By MS/MS	By MS/MS	By MS/MS	By MS/MS	By MS/MS	7.5	7.5	7.5	7.5	7.5	7.5	7.5	7.5	7.5	7.5	7.5	7.5	7.5	7.5	7.5	3.6	7.5	7.5	7.5	7.5	3.9	7.5	3.6	3.6	118640000	4085200	3741400	6789300	6356300	9364100	9039200	4604500	3912400	6322900	6654100	7214900	6409400	4604600	4702100	3950300	1998300	4842200	4573700	3676400	3610900	1972900	6098300	2061600	2054800	3	3	3	3	3	2	3	3	2	3	2	3	3	3	2	1	2	3	3	2	1	2	1	1	57				452	9902;11759	True;True	10562;12526	135032;135033;135034;135035;135036;135037;135038;135039;135040;135041;135042;135043;135044;135045;135046;135047;135048;135049;135050;135051;135052;161768;161769;161770;161771;161772;161773;161774;161775;161776;161777;161778;161779;161780;161781;161782;161783;161784;161785;161786;161787;161788;161789;161790	171840;171841;171842;171843;171844;171845;171846;171847;171848;171849;171850;171851;171852;171853;171854;171855;171856;171857;171858;171859;171860;171861;171862;171863;171864;171865;171866;171867;171868;171869;171870;171871;171872;208894;208895;208896;208897;208898;208899;208900;208901;208902;208903;208904;208905;208906;208907;208908;208909;208910;208911;208912;208913;208914;208915;208916;208917	171846;208911							P08047	TRUE	4	-1.42667	0.808575	-0.309049	0.820403	0.572076	-1.29293	0.942318	-0.175306	0.896492	0.747984	-1.60198	0.633269	-0.484355	0.682844	0.378437	0.524642	2.75989	1.64227	0.0520612	0.00591502	-2.9352	-0.699948	-1.81757	0.0167764	0.00275	-3.24424	-1.009	-2.12662	0.0100591	0.000690277	FALSE	FALSE	FALSE	FALSE	TRUE	TRUE	TRUE
SPN	18.7357	22.6402	18.6391	18.781	21.7528	18.7239	22.2635	22.4974	21.9407	21.9836	20.096	19.6131	19.2429	21.819	22.294	21.8217	22.0317	22.3352	18.0093	19.0754	18.5724	19.5026	19.707	19.6879	P16150	P16150	2	2	2	Leukosialin	SPN	sp|P16150|LEUK_HUMAN Leukosialin OS=Homo sapiens OX=9606 GN=SPN PE=1 SV=1	1	2	2	2	1	2	1	1	2	1	1	2	2	2	2	2	2	2	2	2	1	1	1	1	1	1	1	1	1	2	1	1	2	1	1	2	2	2	2	2	2	2	2	2	1	1	1	1	1	1	1	1	1	2	1	1	2	1	1	2	2	2	2	2	2	2	2	2	1	1	1	1	1	1	1	1	9.5	9.5	9.5	40.321	400	400	2	NA	48	0	22.116	By MS/MS	By MS/MS	By MS/MS	By MS/MS	By MS/MS	By MS/MS	By MS/MS	By MS/MS	By MS/MS	By MS/MS	By MS/MS	By MS/MS	By MS/MS	By MS/MS	By MS/MS	By MS/MS	By MS/MS	By MS/MS	By MS/MS	By MS/MS	By MS/MS	By MS/MS	By MS/MS	By MS/MS	9.5	9.5	9.5	9.5	9.5	9.5	7.5	9.5	9.5	9.5	9.5	9.5	9.5	9.5	9.5	9.5	9.5	9.5	7.5	7.5	7.5	7.5	7.5	7.5	194220000	6785400	5791100	17749000	22402000	27412000	31183000	1721100	2762500	7443000	5046000	7943300	7811600	7839100	7939200	2932200	2589900	8571800	8872700	0	2245900	2457800	2530500	2175700	2018100	3	3	3	3	5	3	1	4	4	3	3	3	2	3	2	2	3	3	1	1	1	1	1	1	59				579	3943;9351	True;True	4185;9978;9979	54599;54600;54601;54602;54603;54604;54605;54606;54607;54608;54609;54610;54611;54612;54613;54614;54615;54616;54617;128191;128192;128193;128194;128195;128196;128197;128198;128199;128200;128201;128202;128203;128204;128205;128206;128207;128208;128209;128210;128211;128212;128213;128214;128215;128216;128217;128218;128219	70578;70579;70580;70581;70582;70583;70584;70585;70586;70587;70588;70589;70590;70591;70592;70593;70594;70595;70596;70597;70598;163955;163956;163957;163958;163959;163960;163961;163962;163963;163964;163965;163966;163967;163968;163969;163970;163971;163972;163973;163974;163975;163976;163977;163978;163979;163980;163981;163982;163983;163984;163985;163986;163987;163988;163989;163990;163991;163992;163993	70584;163966			51;52;53			363;365;368	P16150	TRUE	13	-3.19321	-0.230697	-1.71195	0.161385	0.0254745	0.0389965	3.00151	1.52025	0.236109	0.0447425	-1.67296	1.28956	-0.191701	0.924425	0.790859	0.825355	3.78787	2.30661	0.0390572	0.00386168	-2.26762	0.694899	-0.786358	0.478027	0.282753	-3.97957	-1.01706	-2.49831	0.0219782	0.00203961	FALSE	FALSE	FALSE	TRUE	FALSE	TRUE	TRUE
SPTAN1	24.2903	24.1572	24.3902	24.3372	24.1829	24.1433	24.3765	24.4499	24.5785	24.5033	23.7877	23.829	24.1288	24.1727	24.1683	24.2641	24.1369	24.0274	24.2298	24.402	24.3689	24.3973	23.809	24.5828	Q13813	Q13813	49	49	49	Spectrin alpha chain, non-erythrocytic 1	SPTAN1	sp|Q13813|SPTN1_HUMAN Spectrin alpha chain, non-erythrocytic 1 OS=Homo sapiens OX=9606 GN=SPTAN1 PE=1 SV=3	1	49	49	49	19	17	24	22	21	21	14	14	23	16	18	18	21	14	17	16	10	8	16	16	24	22	16	12	19	17	24	22	21	21	14	14	23	16	18	18	21	14	17	16	10	8	16	16	24	22	16	12	19	17	24	22	21	21	14	14	23	16	18	18	21	14	17	16	10	8	16	16	24	22	16	12	32.5	32.5	32.5	284.54	2472	2472	1.59	205	301	0	323.31	By MS/MS	By MS/MS	By MS/MS	By MS/MS	By MS/MS	By MS/MS	By MS/MS	By MS/MS	By MS/MS	By MS/MS	By MS/MS	By MS/MS	By MS/MS	By MS/MS	By MS/MS	By MS/MS	By MS/MS	By MS/MS	By MS/MS	By MS/MS	By MS/MS	By MS/MS	By MS/MS	By MS/MS	13.8	13.1	16.7	16.2	15.9	15.9	10.3	9.9	16.7	11.8	12.4	14.3	14.6	10.4	11.8	11.2	7.3	6.3	11	11.3	17.5	16.5	11.6	9.3	568750000	28429000	21218000	42405000	35569000	35663000	38105000	13649000	11407000	30885000	18949000	27805000	22616000	24914000	23682000	21910000	10905000	7017600	5690600	16968000	25156000	38434000	34074000	15533000	17766000	23	17	27	27	26	25	16	13	25	19	21	14	24	19	25	16	12	8	15	15	29	23	14	14	467				1400	289;290;529;673;727;784;1026;1448;1472;1531;1814;1892;1913;2133;2177;2183;2264;2328;2725;2847;2886;2951;2952;3008;4280;4607;4909;5796;6044;6186;6377;6517;6845;6893;7438;7490;8011;8167;8441;8479;8585;8773;9004;9056;9057;9518;9758;9868;11014	True;True;True;True;True;True;True;True;True;True;True;True;True;True;True;True;True;True;True;True;True;True;True;True;True;True;True;True;True;True;True;True;True;True;True;True;True;True;True;True;True;True;True;True;True;True;True;True;True	309;310;569;725;779;839;1099;1549;1573;1635;1937;2021;2043;2279;2326;2332;2415;2481;2893;3020;3059;3130;3131;3188;4539;4884;5211;6168;6438;6592;6794;6943;7288;7336;7945;8004;8555;8721;9017;9059;9171;9368;9608;9666;9667;10155;10408;10524;11733	4079;4080;4081;4082;7852;7853;7854;7855;7856;7857;7858;7859;7860;7861;7862;7863;7864;7865;7866;10181;10182;10183;10184;10185;10186;10187;10188;10189;10767;10768;11729;11730;11731;11732;11733;11734;11735;11736;15303;15304;20788;20789;20996;21841;21842;21843;25952;25953;25954;25955;25956;25957;25958;25959;25960;25961;25962;25963;25964;26874;26875;26876;26877;26878;26879;26880;26881;27038;30375;31045;31046;31047;31048;31084;32108;32109;32110;32111;32112;32113;32114;32115;32116;32117;32118;32119;32120;32121;32122;32123;32124;32125;32126;32127;32128;32129;32130;32131;32132;32133;32134;32135;32136;32137;32138;32139;32140;32141;32142;32143;32144;32145;32146;32147;32148;33005;33006;33007;33008;33009;33010;33011;33012;33013;33014;33015;33016;33017;33018;33019;37898;37899;37900;37901;37902;37903;37904;37905;37906;37907;37908;37909;37910;37911;37912;37913;37914;37915;37916;37917;37918;37919;37920;37921;37922;37923;37924;37925;37926;37927;37928;37929;37930;37931;39620;39621;39622;39623;39624;39625;39626;39627;39628;39629;39630;39631;39632;39633;39634;39635;39636;39637;39638;39639;39640;39641;40102;40103;40104;40105;40106;40932;40933;40934;40935;40936;40937;40938;40939;40940;40941;40942;40943;40944;40945;40946;40947;40948;40949;40950;40951;40952;41503;41504;41505;41506;41507;41508;41509;41510;41511;41512;41513;41514;41515;41516;41517;41518;41519;41520;41521;59501;59502;59503;63820;63821;63822;63823;63824;63825;63826;63827;63828;63829;63830;63831;63832;68267;68268;68269;68270;68271;68272;68273;68274;68275;68276;68277;68278;68279;68280;68281;68282;68283;68284;68285;68286;68287;68288;68289;68290;68291;68292;68293;68294;68295;68296;68297;68298;68299;68300;81379;81380;81381;81382;84716;84717;84718;84719;84720;84721;84722;84723;84724;84725;84726;84727;84728;84729;84730;84731;84732;84733;84734;84735;84736;84737;84738;84739;84740;84741;84742;87398;90160;90161;90162;90163;90164;90165;90166;90167;90168;90169;90170;90171;90172;90173;90174;90175;90176;90177;90178;90179;90180;92297;92298;96507;96508;96509;96510;96511;96512;96513;96514;96515;96925;96926;96927;96928;96929;96930;96931;104420;104421;104422;104423;104424;104425;105325;105326;105327;105328;105329;105330;105331;105332;105333;105334;105335;105336;105337;105338;105339;105340;105341;105342;105343;105344;105345;105346;105347;105348;112583;112584;112585;112586;112587;112588;112589;112590;112591;112592;112593;112594;112595;112596;112597;112598;112599;112600;112601;112602;112603;112604;112605;112606;112607;112608;112609;112610;112611;112612;112613;112614;112615;112616;112617;112618;112619;112620;112621;114566;117524;117525;117909;117910;119200;121321;121322;121323;121324;121325;121326;121327;121328;121329;121330;121331;123985;123986;123987;123988;123989;123990;123991;123992;123993;123994;123995;123996;123997;123998;124609;124610;124611;124612;124613;124614;124615;124616;124617;124618;124619;124620;124621;124622;124623;124624;124625;124626;124627;124628;124629;124630;124631;124632;124633;124634;124635;124636;124637;124638;124639;130229;130230;133108;134633;134634;134635;134636;134637;134638;134639;134640;134641;134642;134643;134644;134645;134646;134647;134648;134649;134650;134651;151158	5521;5522;5523;10459;10460;10461;10462;10463;10464;10465;10466;10467;10468;13694;13695;13696;13697;13698;13699;13700;14544;14545;16052;16053;16054;16055;16056;16057;16058;21024;21025;28310;28311;28488;29498;29499;29500;34774;34775;34776;34777;34778;34779;34780;34781;34782;34783;34784;34785;34786;34787;34788;34789;34790;35880;35881;35882;35883;35884;35885;35886;36034;40424;41168;41169;41170;41200;42544;42545;42546;42547;42548;42549;42550;42551;42552;42553;42554;42555;42556;42557;42558;42559;42560;42561;42562;42563;42564;42565;42566;42567;42568;42569;42570;42571;42572;42573;42574;42575;42576;42577;42578;42579;42580;42581;42582;42583;42584;42585;42586;42587;42588;42589;42590;42591;42592;42593;43670;43671;43672;43673;43674;43675;43676;43677;43678;43679;43680;43681;43682;43683;43684;50018;50019;50020;50021;50022;50023;50024;50025;50026;50027;50028;50029;50030;50031;50032;50033;50034;50035;50036;50037;50038;50039;50040;50041;50042;50043;50044;50045;50046;52079;52080;52081;52082;52083;52084;52085;52086;52087;52088;52089;52090;52091;52092;52093;52094;52095;52096;52097;52098;52579;52580;52581;53417;53418;53419;53420;53421;53422;53423;53424;53425;53426;53427;53428;53429;53430;53431;53432;54118;54119;54120;54121;54122;54123;54124;54125;54126;54127;54128;54129;54130;54131;54132;54133;54134;54135;76923;76924;76925;82347;82348;82349;82350;82351;82352;82353;82354;82355;82356;88697;88698;88699;88700;88701;88702;88703;88704;88705;88706;88707;88708;88709;88710;88711;88712;88713;88714;88715;88716;88717;88718;88719;88720;88721;88722;88723;88724;88725;88726;88727;88728;88729;88730;88731;88732;88733;88734;88735;88736;88737;88738;88739;88740;106142;106143;106144;106145;110067;110068;110069;110070;110071;110072;110073;110074;110075;110076;110077;110078;110079;110080;110081;110082;110083;110084;110085;110086;110087;110088;110089;110090;110091;110092;110093;110094;110095;114466;117935;117936;117937;117938;117939;117940;117941;117942;117943;117944;117945;117946;117947;117948;117949;117950;117951;120852;120853;125742;125743;125744;125745;125746;125747;125748;125749;126177;126178;126179;126180;126181;135718;135719;135720;135721;135722;136994;136995;136996;136997;136998;136999;137000;137001;137002;137003;137004;137005;137006;137007;137008;137009;137010;137011;137012;137013;137014;137015;137016;137017;137018;137019;137020;137021;137022;137023;137024;137025;137026;137027;137028;137029;137030;137031;137032;137033;145753;145754;145755;145756;145757;145758;145759;145760;145761;145762;145763;145764;145765;145766;145767;145768;145769;145770;145771;145772;145773;145774;145775;145776;145777;145778;145779;145780;145781;145782;145783;145784;148041;151544;151545;151986;151987;153435;155842;155843;155844;155845;155846;155847;155848;155849;155850;155851;155852;155853;158750;158751;158752;158753;158754;158755;158756;158757;158758;158759;158760;159422;159423;159424;159425;159426;159427;159428;159429;159430;159431;159432;159433;159434;159435;159436;159437;159438;159439;159440;159441;159442;159443;159444;159445;159446;159447;159448;159449;159450;159451;159452;166404;166405;169643;171462;171463;171464;171465;171466;171467;171468;171469;171470;171471;171472;171473;171474;171475;171476;171477;171478;171479;171480;171481;193427	5521;5523;10461;13698;14545;16058;21025;28311;28488;29500;34787;35882;36034;40424;41168;41200;42580;43676;50034;52083;52581;53418;53431;54125;76923;82353;88714;106142;110070;114466;117935;120853;125747;126179;135718;137012;145764;148041;151545;151987;153435;155848;158753;159433;159450;166405;169643;171464;193427							Q13813	FALSE	0	-0.199388	0.400316	0.100464	0.787968	0.494361	-0.29588	0.303824	0.003972	0.989491	0.978327	-0.195416	0.404288	0.104436	0.763856	0.477643	-0.344006	0.255698	-0.0441544	0.882273	0.762902	-0.251726	0.347978	0.0481264	0.853665	0.742349	-0.151262	0.448442	0.14859	0.528997	0.315196	FALSE	FALSE	FALSE	FALSE	FALSE	FALSE	FALSE
SPTBN1	24.7395	24.7304	24.7491	24.7351	24.6308	24.6995	24.8163	24.5926	24.7767	24.7338	24.7197	24.7298	24.5467	24.4461	24.6272	24.4847	24.5142	24.5111	24.9011	25.0432	24.8584	24.9634	24.7808	24.5538	Q01082	Q01082	48	48	47	Spectrin beta chain, non-erythrocytic 1	SPTBN1	sp|Q01082|SPTB2_HUMAN Spectrin beta chain, non-erythrocytic 1 OS=Homo sapiens OX=9606 GN=SPTBN1 PE=1 SV=2	1	48	48	47	25	28	31	27	30	24	31	26	30	30	22	23	30	19	26	15	18	13	18	18	27	27	17	14	25	28	31	27	30	24	31	26	30	30	22	23	30	19	26	15	18	13	18	18	27	27	17	14	25	28	31	27	30	24	30	25	30	30	22	23	29	18	26	15	18	13	18	18	27	27	16	13	34.4	34.4	33.8	274.61	2364	2364	1.63	261	445	0	323.31	By MS/MS	By MS/MS	By MS/MS	By MS/MS	By MS/MS	By MS/MS	By MS/MS	By MS/MS	By MS/MS	By MS/MS	By MS/MS	By MS/MS	By MS/MS	By MS/MS	By MS/MS	By MS/MS	By MS/MS	By MS/MS	By MS/MS	By MS/MS	By MS/MS	By MS/MS	By MS/MS	By MS/MS	18	20.6	23.4	19.8	24.6	20.6	22.3	19.7	22.1	23.8	16.8	18.6	23	15.4	20	12.6	13.7	9.6	15.2	14.6	21.9	21.4	14.2	12.1	800430000	37238000	32883000	58262000	47426000	53791000	53412000	26407000	19627000	36189000	32399000	33476000	33354000	39353000	28324000	23807000	15416000	19266000	13991000	25477000	28211000	49136000	48694000	25629000	18657000	30	25	42	29	33	27	27	18	32	26	23	18	31	20	26	15	19	13	21	18	29	31	15	14	582				1258	1007;1008;1494;1513;1557;1691;1828;1941;2169;2282;2600;2663;3071;3229;3289;3353;3367;3570;3621;4790;4834;5617;5828;5880;5935;6073;6655;6700;7117;7122;7185;7332;7385;7529;7634;8378;8691;9612;9766;10129;10142;10507;10715;10725;10748;11182;11403;11750	True;True;True;True;True;True;True;True;True;True;True;True;True;True;True;True;True;True;True;True;True;True;True;True;True;True;True;True;True;True;True;True;True;True;True;True;True;True;True;True;True;True;True;True;True;True;True;True	1078;1079;1596;1616;1667;1807;1951;2075;2318;2433;2764;2830;3252;3415;3478;3548;3568;3784;3837;5079;5127;5972;6202;6259;6321;6469;7087;7135;7574;7579;7647;7824;7885;8045;8155;8949;9282;10258;10416;10802;10816;11201;11420;11430;11454;11913;12146;12516;12517	15026;15027;15028;15029;15030;15031;15032;15033;15034;15035;15036;15037;15038;15039;15040;15041;15042;15043;15044;15045;15046;15047;15048;15049;15050;15051;15052;15053;15054;15055;15056;15057;15058;15059;15060;15061;15062;21339;21340;21341;21342;21343;21344;21555;21556;21557;21558;21559;21560;21561;21562;21563;21564;21565;21566;21567;21568;21569;21570;21571;21572;21573;22432;22433;22434;22435;22436;22437;22438;22439;22440;22441;22442;22443;22444;22445;22446;22447;24050;26148;26149;26150;26151;26152;26153;26154;26155;26156;26157;26158;26159;27738;27739;27740;27741;27742;27743;27744;27745;27746;27747;27748;27749;27750;27751;27752;27753;27754;27755;27756;27757;27758;27759;27760;27761;27762;27763;27764;27765;27766;30930;30931;30932;30933;30934;30935;30936;30937;30938;30939;30940;30941;30942;30943;30944;30945;30946;30947;30948;30949;30950;30951;30952;30953;30954;30955;30956;30957;30958;30959;30960;30961;30962;30963;30964;30965;30966;30967;32361;32362;32363;32364;32365;32366;32367;32368;32369;32370;32371;32372;32373;32374;32375;32376;32377;32378;32379;32380;32381;32382;32383;32384;36229;37044;37045;37046;37047;37048;37049;37050;42294;42295;42296;42297;42298;42299;42300;42301;42302;42303;42304;42305;42306;42307;42308;42309;42310;42311;44046;44047;44048;44049;44050;44051;44052;44053;44054;44055;44056;44057;44058;44059;44060;44061;44062;44063;44064;44767;44768;44769;44770;44771;44772;44773;44774;44775;44776;44777;44778;44779;44780;44781;44782;44783;44784;44785;44786;44787;44788;44789;44790;44791;44792;44793;44794;44795;44796;44797;44798;44799;44800;44801;44802;44803;44804;44805;44806;44807;44808;44809;44810;44811;44812;45607;45608;45609;45610;45611;45612;45613;45614;45615;45616;45617;45618;45619;45620;45621;45622;45817;45818;45819;45820;45821;45822;45823;45824;45825;48865;48866;48867;48868;48869;48870;48871;48872;48873;48874;48875;48876;48877;48878;48879;48880;48881;49409;49410;49411;49412;49413;49414;66386;67166;67167;67168;67169;67170;67171;67172;67173;67174;67175;67176;67177;67178;67179;67180;67181;67182;67183;67184;67185;67186;67187;67188;78883;78884;78885;78886;78887;78888;78889;78890;78891;78892;78893;78894;78895;78896;78897;78898;78899;78900;78901;78902;81816;81817;81818;81819;81820;81821;81822;81823;82492;83283;83284;83285;83286;83287;83288;83289;83290;83291;83292;83293;83294;83295;85110;85111;85112;85113;85114;85115;85116;85117;85118;85119;85120;85121;93924;93925;93926;93927;93928;93929;93930;93931;93932;93933;93934;93935;93936;93937;93938;93939;93940;93941;93942;93943;93944;93945;93946;93947;93948;93949;93950;94583;94584;94585;100437;100438;100439;100506;100507;100508;100509;101373;103070;103071;103823;103824;103825;103826;103827;103828;103829;103830;103831;103832;103833;103834;103835;103836;103837;103838;103839;103840;105809;105810;105811;105812;105813;105814;105815;105816;105817;107399;107400;107401;107402;107403;107404;107405;116846;116847;116848;116849;116850;116851;116852;116853;116854;116855;120491;120492;120493;120494;120495;120496;120497;120498;120499;120500;120501;120502;120503;120504;131281;131282;131283;131284;131285;131286;131287;131288;131289;131290;131291;131292;131293;131294;131295;131296;131297;131298;131299;131300;131301;131302;131303;131304;131305;131306;131307;131308;133200;133201;133202;133203;133204;133205;133206;133207;133208;133209;133210;133211;133212;133213;133214;133215;133216;133217;133218;133219;133220;133221;133222;133223;133224;133225;133226;133227;133228;133229;133230;133231;133232;133233;133234;138259;138260;138261;138262;138263;138264;138265;138266;138267;138268;138269;138270;138271;138272;138273;138414;138415;138416;138417;138418;138419;138420;138421;138422;138423;138424;138425;138426;138427;138428;138429;138430;143732;143733;143734;143735;143736;143737;143738;143739;143740;146772;146773;146774;146775;146776;146777;146778;146779;146780;146781;146782;146783;146784;146785;146786;146787;146788;146789;146790;146791;146792;146793;146869;146870;146871;146872;146873;146874;146875;146876;146877;146878;146879;146880;146881;146882;146883;146884;146885;146886;147141;147142;147143;147144;147145;147146;147147;147148;147149;147150;147151;147152;147153;147154;147155;147156;147157;147158;147159;153494;153495;153496;153497;153498;153499;153500;153501;153502;153503;153504;156394;156395;156396;156397;156398;156399;156400;156401;156402;156403;156404;156405;156406;156407;156408;156409;156410;156411;156412;156413;156414;161658;161659;161660;161661;161662;161663;161664;161665;161666;161667;161668;161669;161670;161671	20650;20651;20652;20653;20654;20655;20656;20657;20658;20659;20660;20661;20662;20663;20664;20665;20666;20667;20668;20669;20670;20671;20672;20673;20674;20675;20676;20677;20678;20679;20680;20681;28881;28882;28883;28884;28885;29114;29115;29116;29117;29118;29119;29120;29121;29122;29123;29124;29125;29126;29127;29128;29129;30592;30593;30594;30595;30596;30597;30598;30599;30600;30601;30602;30603;30604;30605;30606;30607;30608;32428;35058;35059;35060;35061;35062;35063;35064;35065;35066;35067;35068;37229;37230;37231;37232;37233;37234;37235;37236;37237;37238;37239;37240;37241;37242;37243;37244;37245;37246;37247;37248;37249;37250;37251;37252;37253;37254;37255;37256;37257;41070;41071;41072;41073;41074;41075;41076;41077;41078;41079;41080;41081;41082;41083;41084;41085;41086;41087;41088;41089;41090;41091;41092;41093;41094;41095;41096;41097;41098;41099;41100;41101;41102;41103;41104;42880;42881;42882;42883;42884;42885;42886;42887;42888;42889;42890;42891;42892;42893;42894;42895;42896;42897;42898;42899;42900;47780;48818;48819;48820;48821;48822;48823;48824;54895;54896;54897;54898;54899;54900;54901;54902;54903;54904;54905;54906;54907;56910;56911;56912;56913;56914;56915;56916;56917;56918;56919;56920;56921;56922;56923;56924;56925;57664;57665;57666;57667;57668;57669;57670;57671;57672;57673;57674;57675;57676;57677;57678;57679;57680;57681;57682;57683;57684;57685;57686;57687;57688;57689;57690;57691;57692;57693;57694;57695;57696;57697;57698;57699;57700;57701;57702;57703;57704;57705;57706;57707;57708;57709;57710;57711;58604;58605;58606;58607;58608;58609;58610;58611;58612;58613;58614;58615;58926;58927;58928;58929;58930;58931;58932;58933;62942;62943;62944;62945;62946;62947;62948;62949;62950;62951;62952;62953;62954;62955;62956;63525;63526;63527;63528;63529;63530;86000;87201;87202;87203;87204;87205;87206;87207;87208;87209;87210;87211;87212;87213;87214;87215;87216;87217;87218;87219;87220;87221;87222;102676;102677;102678;102679;102680;102681;102682;102683;102684;102685;102686;102687;102688;102689;102690;102691;102692;106606;106607;106608;107300;108323;108324;108325;108326;108327;108328;108329;108330;108331;108332;108333;110569;110570;110571;110572;110573;122762;122763;122764;122765;122766;122767;122768;122769;122770;122771;122772;122773;122774;122775;122776;122777;122778;122779;122780;122781;122782;122783;122784;122785;122786;123501;123502;123503;130829;130830;130831;130891;130892;130893;130894;132032;134187;135048;135049;135050;135051;135052;135053;135054;135055;135056;135057;135058;135059;137483;137484;137485;137486;137487;137488;137489;137490;137491;139498;139499;139500;150813;150814;150815;150816;154988;154989;154990;154991;154992;154993;154994;154995;154996;154997;154998;154999;155000;167567;167568;167569;167570;167571;167572;167573;167574;167575;167576;167577;167578;167579;167580;167581;167582;167583;167584;167585;167586;167587;167588;167589;167590;167591;169719;169720;169721;169722;169723;169724;169725;169726;169727;169728;169729;169730;169731;169732;169733;169734;169735;169736;169737;169738;169739;169740;169741;169742;169743;169744;169745;169746;169747;169748;169749;169750;176230;176231;176232;176233;176234;176235;176236;176237;176238;176239;176240;176241;176242;176243;176244;176431;176432;176433;176434;176435;176436;176437;176438;176439;176440;176441;176442;176443;176444;176445;176446;176447;176448;176449;176450;183525;183526;183527;183528;183529;183530;183531;183532;187453;187454;187455;187456;187457;187458;187459;187460;187461;187462;187463;187464;187465;187466;187467;187468;187469;187470;187471;187547;187548;187549;187550;187551;187552;187553;187554;187555;187556;187557;187558;187559;187560;187561;187562;187563;187564;187565;187566;187567;187846;187847;187848;187849;187850;187851;187852;187853;187854;187855;187856;187857;187858;196716;196717;196718;196719;196720;196721;196722;196723;201047;201048;201049;201050;201051;201052;201053;201054;201055;201056;201057;201058;201059;201060;201061;201062;201063;208693;208694;208695;208696;208697;208698;208699;208700;208701;208702;208703;208704;208705;208706;208707;208708;208709;208710;208711;208712;208713;208714;208715;208716;208717	20653;20680;28882;29129;30606;32428;35063;37242;41085;42893;47780;48821;54897;56912;57690;58604;58932;62942;63527;86000;87211;102679;106607;107300;108325;110570;122770;123503;130830;130894;132032;134187;135050;137486;139499;150813;154990;167579;169736;176237;176439;183529;187466;187560;187856;196719;201060;208699	146			2130			Q01082	FALSE	0	0.00720905	0.3776	0.192405	0.221246	0.0424071	-0.171118	0.199273	0.0140777	0.953021	0.876151	0.0212868	0.391678	0.206482	0.221272	0.0305136	-0.307166	0.0632248	-0.121971	0.421942	0.185741	-0.0491471	0.321244	0.136048	0.302869	0.141847	0.143258	0.513649	0.328453	0.016567	0.00132191	FALSE	FALSE	FALSE	FALSE	FALSE	FALSE	FALSE
SQSTM1	18.3106	19.0686	20.8085	21.1381	21.0866	18.1951	21.1423	19.4273	19.8003	19.8902	19.4349	19.9145	18.2587	20.1146	18.9034	19.5262	21.2257	21.2742	18.9311	19.9396	19.4822	20.1342	19.4796	18.9858	Q13501	Q13501	3	3	3	Sequestosome-1	SQSTM1	sp|Q13501|SQSTM_HUMAN Sequestosome-1 OS=Homo sapiens OX=9606 GN=SQSTM1 PE=1 SV=1	1	3	3	3	1	1	2	2	2	1	1	0	1	1	2	2	2	0	0	0	2	2	0	1	1	2	0	0	1	1	2	2	2	1	1	0	1	1	2	2	2	0	0	0	2	2	0	1	1	2	0	0	1	1	2	2	2	1	1	0	1	1	2	2	2	0	0	0	2	2	0	1	1	2	0	0	20.7	20.7	20.7	47.687	440	440	2	NA	26	0	8.9253	By MS/MS	By MS/MS	By MS/MS	By MS/MS	By MS/MS	By MS/MS	By MS/MS		By MS/MS	By MS/MS	By MS/MS	By MS/MS	By MS/MS				By MS/MS	By MS/MS		By matching	By MS/MS	By MS/MS			7.7	7.7	14.8	14.8	14.8	7	7.7	0	7	7	14.8	14.8	14.8	0	0	0	13.6	13	0	7.7	7	14.8	0	0	34432000	476880	410110	3024500	3697300	4301600	2483200	556240	0	1686500	1698200	3187000	3097800	2683000	0	0	0	1249000	2282200	0	295600	1648300	1654400	0	0	2	1	2	3	3	1	1	0	1	1	2	2	2	0	0	0	2	3	0	0	1	2	0	0	29				1383	467;3234;9894	True;True;True	505;3420;10553;10554	7162;7163;44114;44115;44116;44117;44118;44119;44120;44121;44122;44123;44124;44125;134951;134952;134953;134954;134955;134956;134957;134958;134959;134960;134961;134962	9685;9686;9687;56977;56978;56979;56980;56981;56982;56983;56984;56985;56986;56987;56988;171756;171757;171758;171759;171760;171761;171762;171763;171764;171765;171766;171767;171768;171769	9685;56983;171761							Q13501	TRUE	18	-1.28253	1.05072	-0.115906	0.941531	0.838624	-0.999601	1.33365	0.167025	0.908787	0.769277	-1.11551	1.21775	0.051119	0.972174	0.928403	-0.723773	1.60948	0.442853	0.661497	0.439468	-1.44245	0.890798	-0.275828	0.775372	0.628696	-1.55836	0.774892	-0.391734	0.680517	0.493419	FALSE	FALSE	FALSE	FALSE	FALSE	FALSE	FALSE
SRM	19.8533	18.874	18.6799	19.6729	18.6013	17.8982	19.2019	19.4118	21.9281	19.5813	19.3125	19.5225	22.7039	19.564	22.2596	22.3712	22.2933	22.3657	22.2964	22.212	22.0924	22.0877	22.2304	22.2282	P19623	P19623	5	5	5	Spermidine synthase	SRM	sp|P19623|SPEE_HUMAN Spermidine synthase OS=Homo sapiens OX=9606 GN=SRM PE=1 SV=1	1	5	5	5	1	1	1	1	1	1	2	1	2	2	1	2	1	1	1	1	1	1	3	2	4	4	2	2	1	1	1	1	1	1	2	1	2	2	1	2	1	1	1	1	1	1	3	2	4	4	2	2	1	1	1	1	1	1	2	1	2	2	1	2	1	1	1	1	1	1	3	2	4	4	2	2	34.1	34.1	34.1	33.824	302	302	1.98	1	43	0	69.088	By MS/MS	By MS/MS	By MS/MS	By MS/MS	By MS/MS	By MS/MS	By MS/MS	By MS/MS	By MS/MS	By MS/MS	By MS/MS	By MS/MS	By MS/MS	By MS/MS	By MS/MS	By MS/MS	By MS/MS	By MS/MS	By MS/MS	By MS/MS	By MS/MS	By MS/MS	By MS/MS	By MS/MS	7.9	7.9	7.9	7.9	7.9	7.9	14.9	7.9	14.9	14.9	7.9	14.9	7.9	7.9	7.9	7.9	7.9	7.9	21.9	14.9	28.5	27.5	14.9	14.9	150200000	4114900	5981500	8615600	9171000	9147500	10893000	5162200	4555400	8551900	7037400	8481800	8797100	4797700	4974100	4612300	3553100	4080300	4109500	4933000	4701900	8541000	8619300	3301100	3466400	1	1	1	1	1	2	2	1	3	2	2	2	1	1	2	0	1	1	3	2	4	3	2	2	41				619	1594;2404;4826;7287;7998	True;True;True;True;True	1706;2558;5116;7769;8542	22766;22767;22768;22769;33791;67060;67061;67062;67063;67064;67065;67066;67067;67068;102523;112437;112438;112439;112440;112441;112442;112443;112444;112445;112446;112447;112448;112449;112450;112451;112452;112453;112454;112455;112456;112457;112458;112459;112460;112461;112462;112463;112464;112465	30931;30932;30933;44403;87011;87012;87013;87014;87015;87016;87017;87018;87019;133583;145610;145611;145612;145613;145614;145615;145616;145617;145618;145619;145620;145621;145622;145623;145624;145625;145626;145627;145628;145629;145630;145631;145632;145633;145634;145635;145636;145637;145638	30933;44403;87015;133583;145627							P19623	TRUE	12	-3.9943	-1.99836	-2.99633	0.00139649	2.92288e-06	-0.101561	1.89438	0.896411	0.310331	0.0758857	-3.09789	-1.10194	-2.09992	0.0167324	0.000249414	-3.3628	-1.36686	-2.36483	0.00279039	6.5343e-05	2.26327	4.25921	3.26124	3.87141e-05	8.39422e-07	-0.733058	1.26289	0.264914	0.755949	0.587451	TRUE	FALSE	TRUE	TRUE	TRUE	FALSE	TRUE
SRP14	22.6319	22.7544	23.1476	23.1821	18.9437	23.2145	22.7015	20.3062	18.6002	19.2539	18.8803	19.7388	22.6873	22.8883	19.0882	22.8075	17.5016	18.1414	18.9676	22.8571	18.5047	23.0161	19.2374	19.3047	P37108	P37108	4	4	4	Signal recognition particle 14 kDa protein	SRP14	sp|P37108|SRP14_HUMAN Signal recognition particle 14 kDa protein OS=Homo sapiens OX=9606 GN=SRP14 PE=1 SV=2	1	4	4	4	2	2	2	2	1	2	3	2	1	2	1	1	2	1	1	1	1	1	2	3	1	2	1	2	2	2	2	2	1	2	3	2	1	2	1	1	2	1	1	1	1	1	2	3	1	2	1	2	2	2	2	2	1	2	3	2	1	2	1	1	2	1	1	1	1	1	2	3	1	2	1	2	27.2	27.2	27.2	14.57	136	136	1.61	24	38	0	128.66	By MS/MS	By MS/MS	By MS/MS	By MS/MS	By MS/MS	By MS/MS	By MS/MS	By MS/MS	By MS/MS	By MS/MS	By MS/MS	By MS/MS	By MS/MS	By MS/MS	By MS/MS	By MS/MS	By MS/MS	By MS/MS	By MS/MS	By MS/MS	By MS/MS	By MS/MS	By MS/MS	By MS/MS	17.6	17.6	17.6	17.6	10.3	17.6	27.2	17.6	10.3	17.6	10.3	10.3	17.6	10.3	10.3	10.3	10.3	10.3	19.1	27.2	10.3	17.6	10.3	19.1	165500000	7511100	6297400	10724000	8092800	8200100	9169500	12163000	6155100	6855400	5829800	7202300	5141100	6798100	3924100	5015900	3272100	5556500	3667400	6468100	9593000	6670100	7205000	4630100	9362400	5	5	5	5	4	5	6	5	4	5	4	3	5	4	4	4	4	3	4	4	4	3	4	4	103				822	3628;4564;5782;11538	True;True;True;True	3844;4841;6154;12289	49448;49449;49450;49451;49452;49453;49454;49455;49456;49457;49458;63261;63262;81231;81232;158481;158482;158483;158484;158485;158486;158487;158488;158489;158490;158491;158492;158493;158494;158495;158496;158497;158498;158499;158500;158501;158502;158503;158504;158505;158506;158507;158508;158509;158510;158511;158512;158513;158514;158515;158516;158517;158518;158519;158520;158521;158522;158523;158524;158525;158526;158527	63569;63570;63571;63572;63573;63574;63575;63576;63577;63578;81773;81774;105964;105965;204022;204023;204024;204025;204026;204027;204028;204029;204030;204031;204032;204033;204034;204035;204036;204037;204038;204039;204040;204041;204042;204043;204044;204045;204046;204047;204048;204049;204050;204051;204052;204053;204054;204055;204056;204057;204058;204059;204060;204061;204062;204063;204064;204065;204066;204067;204068;204069;204070;204071;204072;204073;204074;204075;204076;204077;204078;204079;204080;204081;204082;204083;204084;204085;204086;204087;204088;204089;204090;204091;204092;204093;204094;204095;204096;204097;204098;204099;204100;204101;204102;204103;204104;204105;204106;204107;204108;204109;204110;204111;204112;204113	63573;81774;105965;204092							P37108	TRUE	13	-0.477866	4.0645	1.79332	0.39262	0.115724	-4.67006	-0.127692	-2.39888	0.22315	0.0393807	-2.87674	1.66563	-0.605558	0.823981	0.58581	-2.67229	1.87008	-0.401103	0.853011	0.717624	-4.26896	0.273411	-1.99777	0.203238	0.0817216	-2.47564	2.06673	-0.204455	0.905414	0.853586	FALSE	FALSE	FALSE	FALSE	FALSE	FALSE	FALSE
SRP68	20.2853	18.4132	20.1052	20.325	20.1662	20.3586	20.626	19.0497	19.1529	19.0453	19.3226	19.5091	20.4126	19.9726	20.3532	20.5907	20.8255	20.4733	20.0366	20.0466	19.9508	19.2491	20.2672	19.7089	Q9UHB9	Q9UHB9	6	6	6	Signal recognition particle subunit SRP68	SRP68	sp|Q9UHB9|SRP68_HUMAN Signal recognition particle subunit SRP68 OS=Homo sapiens OX=9606 GN=SRP68 PE=1 SV=2	1	6	6	6	2	1	4	4	5	2	3	1	3	3	4	3	3	1	0	0	1	1	0	0	3	1	0	0	2	1	4	4	5	2	3	1	3	3	4	3	3	1	0	0	1	1	0	0	3	1	0	0	2	1	4	4	5	2	3	1	3	3	4	3	3	1	0	0	1	1	0	0	3	1	0	0	17.7	17.7	17.7	70.729	627	627	1.46	27	23	0	21.222	By MS/MS	By matching	By MS/MS	By MS/MS	By MS/MS	By MS/MS	By MS/MS	By matching	By MS/MS	By MS/MS	By MS/MS	By MS/MS	By matching	By MS/MS			By MS/MS	By MS/MS			By MS/MS	By MS/MS			7.8	2.1	11.6	9.9	13.7	7.2	9.7	2.6	9.7	9.7	13.6	11	7.8	2.6	0	0	3.8	3.8	0	0	9.7	4	0	0	24339000	1547800	32375	2278900	1458300	2113500	1847100	1467600	345650	1669500	1388300	3276400	1743100	1043000	502700	0	0	862080	621050	0	0	1235100	906140	0	0	2	0	4	4	2	2	2	0	3	1	6	1	0	1	0	0	1	1	0	0	3	1	0	0	34				2332	1440;1894;3422;5056;6125;9331	True;True;True;True;True;True	1541;2023;3629;5363;6526;9956	20757;20758;20759;20760;20761;20762;20763;20764;20765;26904;26905;26906;26907;46621;46622;46623;70353;70354;70355;70356;70357;70358;70359;86155;86156;86157;86158;86159;86160;86161;86162;86163;86164;86165;86166;127983;127984;127985;127986;127987;127988;127989;127990;127991;127992;127993;127994;127995;127996;127997	28282;28283;28284;28285;28286;28287;28288;28289;28290;28291;35907;60043;60044;60045;91476;91477;91478;91479;91480;91481;91482;112179;112180;112181;112182;112183;112184;112185;112186;163641;163642;163643;163644;163645;163646;163647	28283;35907;60044;91480;112180;163645							Q9UHB9	TRUE	12	-1.12353	0.132137	-0.495695	0.39262	0.115751	-1.11913	0.136536	-0.491296	0.36892	0.118839	-1.61482	-0.359159	-0.986991	0.075181	0.00359062	-1.05339	0.20227	-0.425562	0.40549	0.173731	-0.693566	0.562098	-0.0657341	0.894982	0.830074	-1.18926	0.0664028	-0.561429	0.220415	0.0771073	FALSE	FALSE	FALSE	FALSE	FALSE	FALSE	FALSE
SRP72	18.7408	19.0343	20.4847	20.8713	20.8477	20.4413	19.0335	18.9309	19.0313	18.4567	19.2589	19.909	20.4245	19.9052	20.3707	20.6557	20.6641	20.8646	19.1885	19.708	20.2507	19.524	20.1613	19.2124	O76094	O76094	5	5	5	Signal recognition particle subunit SRP72	SRP72	sp|O76094|SRP72_HUMAN Signal recognition particle subunit SRP72 OS=Homo sapiens OX=9606 GN=SRP72 PE=1 SV=3	1	5	5	5	2	2	2	4	3	2	2	1	2	3	3	3	1	2	0	0	1	0	1	1	3	2	1	1	2	2	2	4	3	2	2	1	2	3	3	3	1	2	0	0	1	0	1	1	3	2	1	1	2	2	2	4	3	2	2	1	2	3	3	3	1	2	0	0	1	0	1	1	3	2	1	1	17.1	17.1	17.1	74.605	671	671	1.84	8	41	0	13.936	By MS/MS	By MS/MS	By MS/MS	By MS/MS	By MS/MS	By MS/MS	By MS/MS	By MS/MS	By MS/MS	By MS/MS	By MS/MS	By MS/MS	By MS/MS	By MS/MS			By MS/MS		By MS/MS	By MS/MS	By MS/MS	By MS/MS	By MS/MS	By MS/MS	5.1	5.1	8	15.1	12.2	7.2	8	3	7.2	12.2	12.2	12.2	3	5.1	0	0	4.2	0	3	3	12.2	8	3	3	30587000	591690	658390	1859100	3458400	3817100	1742300	990340	266470	1026600	2182300	2586100	2572800	748810	761360	0	0	350940	0	562070	529540	2660600	1645500	529220	1047400	1	1	2	4	2	1	2	1	2	2	2	3	1	1	0	0	1	0	2	1	3	2	2	1	37				293	583;733;1058;10973;11902	True;True;True;True;True	629;785;1132;11690;12679	8723;8724;8725;8726;8727;8728;8729;8730;8731;8732;8733;8734;8735;8736;8737;8738;8739;8740;8741;8742;8743;8744;8745;8746;8747;8748;10815;10816;10817;15587;150539;150540;150541;150542;150543;150544;150545;150546;150547;163713;163714;163715;163716;163717;163718;163719;163720;163721;163722	11591;11592;11593;11594;11595;11596;11597;11598;11599;11600;11601;11602;11603;11604;11605;11606;11607;11608;11609;11610;11611;11612;11613;14588;14589;21288;192584;192585;192586;192587;192588;211419;211420;211421;211422;211423;211424;211425;211426	11606;14589;21288;192588;211422							O76094	TRUE	13	-1.10903	0.287518	-0.410756	0.548198	0.235349	-1.66493	-0.268385	-0.966659	0.0966494	0.00888537	-2.07569	-0.679141	-1.37742	0.0232088	0.000485268	-1.26906	0.127492	-0.570782	0.293249	0.104123	-1.09415	0.302397	-0.395877	0.43838	0.252204	-1.50491	-0.108359	-0.806633	0.11369	0.0255384	FALSE	FALSE	TRUE	FALSE	FALSE	FALSE	TRUE
SRP9	22.0401	21.957	22.0859	22.0425	21.8648	21.5911	22.4413	22.2176	22.189	22.0821	21.8516	21.5448	22.5511	22.5224	22.0478	21.8095	21.1788	21.0545	22.7639	22.6587	22.4342	22.1359	20.0362	19.9037	P49458	P49458	3	3	3	Signal recognition particle 9 kDa protein	SRP9	sp|P49458|SRP09_HUMAN Signal recognition particle 9 kDa protein OS=Homo sapiens OX=9606 GN=SRP9 PE=1 SV=2	1	3	3	3	3	3	3	3	3	3	3	3	3	3	3	3	3	2	2	2	3	3	2	2	2	3	1	1	3	3	3	3	3	3	3	3	3	3	3	3	3	2	2	2	3	3	2	2	2	3	1	1	3	3	3	3	3	3	3	3	3	3	3	3	3	2	2	2	3	3	2	2	2	3	1	1	34.9	34.9	34.9	10.112	86	86	1.45	54	45	0	27.267	By MS/MS	By MS/MS	By MS/MS	By MS/MS	By MS/MS	By MS/MS	By MS/MS	By MS/MS	By MS/MS	By MS/MS	By MS/MS	By MS/MS	By MS/MS	By MS/MS	By MS/MS	By MS/MS	By MS/MS	By MS/MS	By MS/MS	By MS/MS	By MS/MS	By MS/MS	By MS/MS	By MS/MS	34.9	34.9	34.9	34.9	34.9	34.9	34.9	34.9	34.9	34.9	34.9	34.9	34.9	25.6	25.6	25.6	34.9	34.9	25.6	25.6	25.6	34.9	12.8	12.8	113470000	6816400	4283100	7222300	6675600	6980900	6271600	5783000	4240700	4788200	3162600	2682000	2243400	5818800	3471600	3899300	2007700	3866800	2775000	6396700	5653500	6395600	8181800	2387900	1463300	8	6	7	6	5	5	5	4	5	4	3	3	5	4	6	3	6	5	6	5	4	5	2	1	113				936	8338;11795;11796	True;True;True	8907;12563;12564	116511;116512;116513;116514;116515;116516;116517;116518;116519;116520;116521;116522;116523;116524;116525;116526;116527;116528;116529;116530;116531;116532;116533;116534;116535;116536;116537;116538;116539;116540;116541;116542;116543;116544;116545;116546;162164;162165;162166;162167;162168;162169;162170;162171;162172;162173;162174;162175;162176;162177;162178;162179;162180;162181;162182;162183;162184;162185;162186;162187;162188;162189;162190;162191;162192;162193;162194;162195;162196;162197;162198;162199;162200;162201;162202;162203;162204;162205;162206;162207;162208;162209;162210;162211;162212;162213;162214;162215;162216;162217;162218;162219;162220;162221;162222;162223;162224;162225;162226	150416;150417;150418;150419;150420;150421;150422;150423;150424;150425;150426;150427;150428;150429;150430;150431;150432;150433;150434;150435;150436;150437;150438;150439;150440;150441;150442;150443;150444;150445;150446;150447;150448;150449;150450;150451;150452;150453;150454;209337;209338;209339;209340;209341;209342;209343;209344;209345;209346;209347;209348;209349;209350;209351;209352;209353;209354;209355;209356;209357;209358;209359;209360;209361;209362;209363;209364;209365;209366;209367;209368;209369;209370;209371;209372;209373;209374;209375;209376;209377;209378;209379;209380;209381;209382;209383;209384;209385;209386;209387;209388;209389;209390;209391;209392;209393;209394;209395;209396;209397;209398;209399;209400;209401;209402;209403;209404;209405;209406;209407;209408;209409;209410;209411;209412	150429;209371;209408							P49458	TRUE	2	-0.809885	0.948963	0.0695392	0.949442	0.871214	-0.755269	1.00358	0.124155	0.911345	0.77239	-0.685729	1.07312	0.193695	0.859879	0.652255	-0.480453	1.2784	0.398971	0.608779	0.356925	-1.15424	0.604608	-0.274816	0.702465	0.523575	-1.0847	0.674147	-0.205277	0.787911	0.63305	FALSE	FALSE	FALSE	FALSE	FALSE	FALSE	FALSE
SRRM1	18.0766	20.7332	18.0845	20.6153	20.3777	19.9043	20.9405	20.7719	20.6997	21.1238	21.1559	20.8011	21.2686	21.3249	20.7292	20.9193	20.6146	20.4829	20.3868	20.5533	20.9692	20.938	19.6451	20.1657	Q8IYB3	Q8IYB3	4	4	4	Serine/arginine repetitive matrix protein 1	SRRM1	sp|Q8IYB3|SRRM1_HUMAN Serine/arginine repetitive matrix protein 1 OS=Homo sapiens OX=9606 GN=SRRM1 PE=1 SV=2	1	4	4	4	2	2	1	1	1	2	2	2	2	3	2	2	3	2	2	3	1	1	2	2	2	3	1	1	2	2	1	1	1	2	2	2	2	3	2	2	3	2	2	3	1	1	2	2	2	3	1	1	2	2	1	1	1	2	2	2	2	3	2	2	3	2	2	3	1	1	2	2	2	3	1	1	8.8	8.8	8.8	102.33	904	904	1.66	23	45	0	14.102	By MS/MS	By MS/MS	By MS/MS	By MS/MS	By MS/MS	By MS/MS	By MS/MS	By MS/MS	By MS/MS	By MS/MS	By MS/MS	By MS/MS	By MS/MS	By MS/MS	By MS/MS	By MS/MS	By MS/MS	By matching	By MS/MS	By MS/MS	By MS/MS	By MS/MS	By MS/MS	By MS/MS	5.2	5.5	3.8	3.8	3.8	5.5	5.5	5.5	5.6	7.4	5.5	5.5	7.4	3.7	5.6	7.4	3.8	3.8	5.5	5.6	5.6	7.4	3.8	3.8	44475000	1580600	1444900	1272500	1367700	1185500	1791300	2386700	1955100	2071800	2662200	2070600	1564500	2770400	1516200	1293700	1818800	1357000	200030	1513400	1584600	3002300	6690900	866310	507990	3	2	2	2	3	4	4	5	5	4	4	2	4	2	2	2	1	0	3	2	5	8	2	1	72				1730	1195;5739;7400;11459	True;True;True;True	1283;6107;6108;7903;12210	17361;17362;17363;17364;17365;17366;17367;17368;17369;17370;17371;17372;17373;17374;17375;17376;17377;17378;17379;17380;17381;17382;17383;17384;17385;17386;17387;17388;17389;17390;17391;17392;17393;17394;17395;17396;17397;17398;17399;17400;17401;17402;17403;17404;17405;80815;80816;80817;80818;80819;80820;80821;80822;80823;80824;80825;80826;80827;104033;157562;157563;157564;157565;157566;157567;157568;157569;157570	23790;23791;23792;23793;23794;23795;23796;23797;23798;23799;23800;23801;23802;23803;23804;23805;23806;23807;23808;23809;23810;23811;23812;23813;23814;23815;23816;23817;23818;23819;23820;23821;23822;23823;23824;23825;23826;23827;23828;23829;23830;23831;23832;23833;23834;23835;23836;23837;23838;23839;23840;23841;105491;105492;105493;105494;105495;105496;105497;105498;105499;105500;105501;135281;202910;202911;202912;202913;202914;202915;202916;202917;202918	23794;105491;135281;202915			188			874	Q8IYB3	TRUE	5	-2.06616	-0.449811	-1.25799	0.058852	0.00387345	0.475382	2.09173	1.28356	0.058409	0.00331697	-0.782604	0.833746	0.025571	0.980582	0.948265	-0.335707	1.28064	0.472468	0.486881	0.238162	0.0029145	1.61926	0.811089	0.143756	0.0492485	-1.25507	0.361278	-0.446897	0.471443	0.26373	FALSE	FALSE	FALSE	FALSE	FALSE	FALSE	FALSE
SRRM2	19.0162	19.544	20.7648	20.8195	18.6684	19.2041	19.2653	21.1626	19.4678	19.524	19.3567	20.0267	19.1613	19.02	21.0535	21.2411	21.147	20.9424	18.9303	19.1949	20.3798	18.9147	18.9736	19.6133	Q9UQ35	Q9UQ35	12	12	12	Serine/arginine repetitive matrix protein 2	SRRM2	sp|Q9UQ35|SRRM2_HUMAN Serine/arginine repetitive matrix protein 2 OS=Homo sapiens OX=9606 GN=SRRM2 PE=1 SV=2	1	12	12	12	1	2	4	5	1	1	2	2	2	3	2	2	3	2	0	0	0	1	2	2	2	2	1	1	1	2	4	5	1	1	2	2	2	3	2	2	3	2	0	0	0	1	2	2	2	2	1	1	1	2	4	5	1	1	2	2	2	3	2	2	3	2	0	0	0	1	2	2	2	2	1	1	7.3	7.3	7.3	299.61	2752	2752	1.91	4	39	0	13.826	By MS/MS	By matching	By MS/MS	By MS/MS	By matching	By MS/MS	By MS/MS	By MS/MS	By MS/MS	By MS/MS	By MS/MS	By MS/MS	By MS/MS	By MS/MS				By MS/MS	By MS/MS	By MS/MS	By MS/MS	By MS/MS	By MS/MS	By MS/MS	1.1	1.1	3.3	4.7	1.4	1.4	1.2	1.2	2.4	3.5	2.4	2.4	2.2	1.8	0	0	0	0.8	1.5	1.5	2.1	1.5	0.7	0.7	34999000	880170	1263700	3636900	4152300	675740	796520	828610	573700	2402300	3130500	2516700	2021000	1669800	1792400	0	0	0	408860	1078600	1066200	3516200	1661500	458800	468160	1	0	3	4	0	1	1	1	1	1	1	1	1	2	0	0	0	1	2	2	2	2	1	1	29				2396	70;71;2204;2505;3039;3040;3639;4370;4747;8937;10179;10694	True;True;True;True;True;True;True;True;True;True;True;True	75;76;2353;2665;3220;3221;3855;4639;5031;5032;9538;10856;11399	877;878;879;31340;31341;31342;31343;31344;31345;31346;31347;31348;31349;31350;35030;35031;41901;41902;41903;41904;41905;41906;41907;41908;41909;41910;41911;49592;60885;60886;60887;60888;60889;65948;65949;65950;65951;123273;138967;138968;138969;138970;146502	1196;1197;1198;41492;41493;41494;41495;41496;41497;41498;41499;41500;41501;46299;54510;54511;54512;54513;54514;54515;63728;79127;79128;79129;79130;79131;85307;85308;85309;85310;85311;157940;177146;187154	1196;1198;41500;46299;54511;54514;63728;79130;85309;157940;177146;187154			246;247;248			377;395;398	Q9UQ35	TRUE	16	-1.72084	0.204734	-0.758051	0.393454	0.116705	-0.831766	1.09381	0.131019	0.911345	0.780374	-1.58982	0.335754	-0.627032	0.513178	0.190495	-0.496708	1.42886	0.466078	0.575184	0.326254	-1.29784	0.627727	-0.335059	0.667224	0.477994	-2.0559	-0.130324	-1.09311	0.119531	0.0278871	FALSE	FALSE	FALSE	FALSE	FALSE	FALSE	FALSE
SRRT	19.0506	19.8572	22.2092	18.3404	22.4251	18.8099	22.5368	19.4911	18.7141	19.8827	19.5814	19.521	22.1387	19.3848	17.7579	22.1294	22.1613	22.1137	18.9307	19.6972	22.243	22.3512	19.4189	19.3882	Q9BXP5	Q9BXP5	5	5	5	Serrate RNA effector molecule homolog	SRRT	sp|Q9BXP5|SRRT_HUMAN Serrate RNA effector molecule homolog OS=Homo sapiens OX=9606 GN=SRRT PE=1 SV=1	1	5	5	5	1	1	3	0	3	1	2	1	1	3	2	2	3	1	1	1	1	0	1	1	3	2	0	0	1	1	3	0	3	1	2	1	1	3	2	2	3	1	1	1	1	0	1	1	3	2	0	0	1	1	3	0	3	1	2	1	1	3	2	2	3	1	1	1	1	0	1	1	3	2	0	0	10.2	10.2	10.2	100.67	876	876	1.79	8	30	0	19.039	By MS/MS	By MS/MS	By MS/MS		By MS/MS	By MS/MS	By MS/MS	By MS/MS	By MS/MS	By MS/MS	By MS/MS	By MS/MS	By MS/MS	By matching	By MS/MS	By MS/MS	By MS/MS		By MS/MS	By MS/MS	By MS/MS	By MS/MS			2.5	2.5	4.8	0	6.8	2.9	4.7	2.2	2.5	6.2	4.7	4.7	6.2	2.2	2.2	2.2	2.5	0	1.5	1.5	5.8	5.4	0	0	85467000	1544600	1358500	4735800	0	4431900	356270	5192100	3595900	1516300	8464000	7463700	5762900	8888900	47812	7085800	8034700	628920	0	249700	207500	12073000	3829400	0	0	1	1	4	0	4	1	1	1	1	2	2	1	3	0	1	1	1	0	1	1	2	2	0	0	31				2075	2660;3224;5247;5590;10729	True;True;True;True;True	2827;3410;5570;5942;11434	37028;37029;44024;44025;44026;44027;44028;44029;44030;73712;73713;73714;73715;73716;73717;73718;73719;73720;73721;73722;73723;78477;78478;78479;78480;78481;78482;78483;78484;78485;78486;78487;78488;78489;78490;146934;146935;146936	48809;48810;56893;56894;56895;56896;56897;56898;96036;96037;96038;96039;96040;96041;96042;96043;96044;96045;102218;102219;102220;102221;102222;102223;102224;102225;102226;102227;102228;102229;102230;187636;187637;187638	48809;56896;96037;102229;187638							Q9BXP5	TRUE	15	-2.72843	1.06396	-0.832236	0.701793	0.372504	-2.05708	1.73531	-0.160884	0.948495	0.861911	-2.88932	0.903076	-0.99312	0.610494	0.289098	-2.27988	1.51251	-0.383682	0.832199	0.678769	-1.6734	2.11899	0.222798	0.88578	0.809707	-2.50563	1.28676	-0.609438	0.69605	0.511926	FALSE	FALSE	FALSE	FALSE	FALSE	FALSE	FALSE
SRSF11	18.3996	18.3146	17.966	21.3729	21.611	21.8276	19.0177	18.977	20.3716	19.3136	19.6055	19.3504	19.6634	18.2323	21.7481	22.0715	21.7273	21.9319	19.1287	18.2808	19.0994	18.2652	19.6	18.757	Q05519	Q05519	3	3	3	Serine/arginine-rich splicing factor 11	SRSF11	sp|Q05519|SRS11_HUMAN Serine/arginine-rich splicing factor 11 OS=Homo sapiens OX=9606 GN=SRSF11 PE=1 SV=1	1	3	3	3	1	1	1	2	2	2	1	1	2	2	2	2	1	1	1	0	1	0	1	1	1	1	1	2	1	1	1	2	2	2	1	1	2	2	2	2	1	1	1	0	1	0	1	1	1	1	1	2	1	1	1	2	2	2	1	1	2	2	2	2	1	1	1	0	1	0	1	1	1	1	1	2	18	18	18	53.542	484	484	1.33	22	11	0	15.146	By MS/MS	By MS/MS	By MS/MS	By MS/MS	By MS/MS	By MS/MS	By MS/MS	By MS/MS	By MS/MS	By MS/MS	By MS/MS	By MS/MS	By MS/MS	By MS/MS	By MS/MS		By MS/MS		By MS/MS	By MS/MS	By MS/MS	By MS/MS	By MS/MS	By MS/MS	3.5	3.5	3.5	13.6	13.6	13.6	3.5	3.5	13.6	13.6	13.6	13.6	3.5	3.5	3.5	0	3.5	0	3.5	3.5	3.5	3.5	3.5	7.9	45676000	661010	642950	1230600	3693100	5931900	5892300	911640	554430	4525000	4811800	5088500	4733000	974960	594620	657270	0	834780	0	538070	502160	693890	1275900	412980	515240	1	1	2	3	2	2	1	1	2	3	2	2	1	1	1	0	2	0	1	1	1	2	0	1	33				1297	730;3492;9662	True;True;True	782;3701;10310	10778;10779;10780;10781;10782;10783;10784;10785;10786;10787;10788;10789;10790;10791;10792;10793;10794;10795;10796;10797;10798;10799;10800;10801;10802;47731;131936;131937;131938;131939;131940;131941;131942	14552;14553;14554;14555;14556;14557;14558;14559;14560;14561;14562;14563;14564;14565;14566;14567;14568;14569;14570;14571;14572;14573;14574;14575;14576;61478;168257;168258;168259;168260;168261;168262;168263;168264	14552;61478;168263							Q05519	TRUE	17	-2.44594	0.485036	-0.980451	0.488322	0.17915	-1.94146	0.989519	-0.475968	0.756059	0.507537	-2.92191	0.00906812	-1.45642	0.29435	0.0513135	-0.881335	2.04964	0.584152	0.644049	0.417237	-2.52561	0.405367	-1.06012	0.308037	0.14774	-3.50606	-0.575084	-2.04057	0.0541769	0.00855178	FALSE	FALSE	FALSE	FALSE	FALSE	FALSE	FALSE
SRSF2	21.8992	21.8027	21.9129	22.1579	22.1068	22.7479	22.2812	22.4952	22.8612	22.6432	22.6597	20.2916	22.3906	22.247	22.0711	21.5781	22.012	22.2188	18.852	19.2424	22.2151	22.5839	19.1425	19.5329	Q01130	Q01130	3	3	3	Serine/arginine-rich splicing factor 2	SRSF2	sp|Q01130|SRSF2_HUMAN Serine/arginine-rich splicing factor 2 OS=Homo sapiens OX=9606 GN=SRSF2 PE=1 SV=4	1	3	3	3	3	2	3	2	3	2	2	2	2	3	2	2	2	2	2	2	2	1	1	1	2	2	1	0	3	2	3	2	3	2	2	2	2	3	2	2	2	2	2	2	2	1	1	1	2	2	1	0	3	2	3	2	3	2	2	2	2	3	2	2	2	2	2	2	2	1	1	1	2	2	1	0	18.1	18.1	18.1	25.476	221	221	1.28	69	27	0	153.06	By MS/MS	By MS/MS	By MS/MS	By MS/MS	By MS/MS	By MS/MS	By MS/MS	By MS/MS	By MS/MS	By MS/MS	By MS/MS	By MS/MS	By MS/MS	By MS/MS	By MS/MS	By MS/MS	By MS/MS	By MS/MS	By MS/MS	By MS/MS	By MS/MS	By MS/MS	By MS/MS		18.1	14.9	18.1	14.9	18.1	18.1	14.9	14.9	14.9	18.1	14.9	14.9	14.9	14.9	14.9	14.9	18.1	7.7	7.7	7.7	14.9	14.9	7.7	0	125360000	6786800	5559600	6317200	7810200	6997800	5670800	6739300	4388200	7589900	4853100	6764600	5757000	7642300	6030400	8451700	4701200	5393800	2115000	3822600	2724400	3965400	3986700	1295800	0	7	4	7	4	7	3	8	4	6	4	5	4	8	5	9	4	5	3	3	2	4	3	1	0	110				1261	1476;10075;10076	True;True;True	1577;1578;10742;10743;10744	21016;21017;21018;21019;21020;21021;21022;21023;21024;21025;21026;21027;21028;21029;21030;21031;21032;21033;21034;21035;21036;21037;21038;21039;21040;21041;21042;21043;21044;21045;21046;21047;21048;21049;21050;21051;21052;21053;21054;21055;21056;21057;21058;21059;21060;21061;21062;21063;21064;21065;21066;21067;21068;21069;21070;21071;21072;21073;21074;21075;137369;137370;137371;137372;137373;137374;137375;137376;137377;137378;137379;137380;137381;137382;137383;137384;137385;137386;137387;137388;137389;137390;137391;137392;137393;137394;137395;137396;137397;137398;137399;137400;137401;137402;137403;137404	28507;28508;28509;28510;28511;28512;28513;28514;28515;28516;28517;28518;28519;28520;28521;28522;28523;28524;28525;28526;28527;28528;28529;28530;28531;28532;28533;28534;28535;28536;28537;28538;28539;28540;28541;28542;28543;28544;28545;28546;28547;28548;28549;28550;28551;28552;28553;28554;28555;28556;28557;28558;28559;28560;28561;28562;28563;28564;28565;28566;28567;28568;28569;28570;28571;28572;28573;28574;28575;28576;28577;28578;28579;175010;175011;175012;175013;175014;175015;175016;175017;175018;175019;175020;175021;175022;175023;175024;175025;175026;175027;175028;175029;175030;175031;175032;175033;175034;175035;175036;175037;175038;175039;175040;175041;175042;175043;175044;175045;175046;175047	28561;175031;175046		369;370			13;72		Q01130	TRUE	5	-1.12317	1.15978	0.0183023	0.99271	0.973768	-1.04069	1.24225	0.10078	0.946579	0.856369	-1.02239	1.26056	0.119083	0.942098	0.830675	0.802401	3.08535	1.94387	0.0255675	0.00188047	-2.98457	-0.70162	-1.84309	0.0174195	0.00291223	-2.96626	-0.683318	-1.82479	0.026916	0.00315149	FALSE	FALSE	FALSE	TRUE	TRUE	TRUE	TRUE
SRSF3	22.7494	22.8014	22.6672	22.892	22.711	22.202	22.3419	22.5253	22.6949	22.5215	22.8492	23.4725	21.5976	21.6526	22.3769	22.235	22.4022	22.6899	19.502	22.6933	21.899	22.0933	23.9774	23.8414	P84103	P84103	4	4	3	Serine/arginine-rich splicing factor 3	SRSF3	sp|P84103|SRSF3_HUMAN Serine/arginine-rich splicing factor 3 OS=Homo sapiens OX=9606 GN=SRSF3 PE=1 SV=1	1	4	4	3	3	3	3	4	3	2	4	4	3	4	3	4	4	2	2	3	3	2	1	2	3	3	2	2	3	3	3	4	3	2	4	4	3	4	3	4	4	2	2	3	3	2	1	2	3	3	2	2	2	2	2	3	2	1	3	3	2	3	2	3	3	1	1	2	2	2	0	1	2	2	1	1	23.2	23.2	23.2	19.329	164	164	1.61	37	59	0	45.688	By MS/MS	By MS/MS	By MS/MS	By MS/MS	By MS/MS	By MS/MS	By MS/MS	By MS/MS	By MS/MS	By MS/MS	By MS/MS	By MS/MS	By MS/MS	By MS/MS	By MS/MS	By MS/MS	By MS/MS	By MS/MS	By MS/MS	By MS/MS	By MS/MS	By MS/MS	By MS/MS	By MS/MS	23.2	23.2	23.2	23.2	23.2	12.8	23.2	23.2	23.2	23.2	23.2	23.2	23.2	18.9	18.9	18.9	23.2	23.2	8.5	15.9	23.2	23.2	15.9	15.9	212730000	8986900	8420000	8809500	49558000	9137300	2695800	3806000	3438800	5795000	6608000	6068800	8261500	6996800	3378900	3721700	4576500	6214400	5955400	3169000	8494100	5171400	5535400	25650000	12285000	7	6	6	6	6	4	5	5	7	5	5	6	4	3	5	4	5	4	4	6	5	7	5	3	123				1240	7989;7990;11964;11965	True;True;True;True	8532;8533;12742;12743;12744;12745	112318;112319;112320;112321;112322;112323;112324;112325;112326;112327;112328;112329;112330;112331;112332;112333;112334;112335;112336;112337;112338;112339;112340;112341;112342;112343;112344;112345;112346;112347;112348;112349;112350;112351;112352;112353;112354;112355;112356;112357;112358;112359;112360;112361;112362;112363;112364;112365;112366;112367;112368;112369;112370;112371;112372;112373;112374;112375;112376;164459;164460;164461;164462;164463;164464;164465;164466;164467;164468;164469;164470;164471;164472;164473;164474;164475;164476;164477;164478;164479;164480;164481;164482;164483;164484;164485;164486;164487;164488;164489;164490;164491;164492;164493;164494;164495	145430;145431;145432;145433;145434;145435;145436;145437;145438;145439;145440;145441;145442;145443;145444;145445;145446;145447;145448;145449;145450;145451;145452;145453;145454;145455;145456;145457;145458;145459;145460;145461;145462;145463;145464;145465;145466;145467;145468;145469;145470;145471;145472;145473;145474;145475;145476;145477;145478;145479;145480;145481;145482;145483;145484;145485;145486;145487;145488;145489;145490;145491;145492;145493;145494;145495;145496;145497;145498;145499;145500;145501;145502;145503;145504;145505;145506;145507;145508;145509;145510;145511;145512;145513;145514;145515;145516;145517;145518;145519;145520;212413;212414;212415;212416;212417;212418;212419;212420;212421;212422;212423;212424;212425;212426;212427;212428;212429;212430;212431;212432;212433;212434;212435;212436;212437;212438;212439;212440;212441;212442;212443;212444;212445;212446;212447;212448;212449;212450;212451	145435;145501;212415;212438	141;142;143			19;20;22			P84103	TRUE	1	-0.503966	1.52688	0.511455	0.630855	0.307494	-0.951709	1.07913	0.0637117	0.957126	0.897633	-0.440254	1.59059	0.575167	0.567864	0.252614	-0.61563	1.41521	0.399791	0.645713	0.422885	-1.3515	0.679342	-0.336079	0.68246	0.499563	-0.840044	1.1908	0.175377	0.837977	0.723572	FALSE	FALSE	FALSE	FALSE	FALSE	FALSE	FALSE
SSB	23.1884	23.4957	23.0255	23.4289	23.003	22.937	22.9665	23.0872	23.1031	23.5672	23.0332	23.2866	22.8718	23.5326	22.8896	22.9309	23.0808	22.9444	22.9042	22.7558	23.1283	22.6426	23.1445	23.0798	P05455	P05455	13	13	13	Lupus La protein	SSB	sp|P05455|LA_HUMAN Lupus La protein OS=Homo sapiens OX=9606 GN=SSB PE=1 SV=2	1	13	13	13	6	7	7	5	6	6	6	3	8	4	7	5	5	4	7	4	6	3	4	2	6	6	3	5	6	7	7	5	6	6	6	3	8	4	7	5	5	4	7	4	6	3	4	2	6	6	3	5	6	7	7	5	6	6	6	3	8	4	7	5	5	4	7	4	6	3	4	2	6	6	3	5	41.4	41.4	41.4	46.836	408	408	1.41	85	59	0	90.565	By MS/MS	By MS/MS	By MS/MS	By MS/MS	By MS/MS	By MS/MS	By MS/MS	By MS/MS	By MS/MS	By MS/MS	By MS/MS	By MS/MS	By MS/MS	By MS/MS	By MS/MS	By MS/MS	By MS/MS	By MS/MS	By MS/MS	By MS/MS	By MS/MS	By MS/MS	By MS/MS	By MS/MS	21.8	30.6	23.8	14.7	20.8	18.4	20.1	11.8	30.1	14.5	26	17.6	20.6	16.4	22.8	14.5	20.3	13	13.2	6.9	22.1	23.3	10.8	18.9	232680000	9411600	12420000	24591000	10965000	10912000	8979400	11312000	10194000	9582700	4029100	13821000	6108000	4083400	7332700	15549000	3769600	12057000	11417000	2964800	1468700	15048000	12822000	3196300	10649000	8	9	11	6	5	6	6	6	7	5	8	6	5	6	9	5	9	6	5	4	9	7	6	8	162				416	341;3288;3357;3358;3667;4463;4464;4958;6179;7050;9702;10493;12233	True;True;True;True;True;True;True;True;True;True;True;True;True	365;3477;3553;3554;3555;3556;3557;3890;4737;4738;5261;6585;7499;10351;11186;13025	4992;4993;4994;44762;44763;44764;44765;44766;45671;45672;45673;45674;45675;45676;45677;45678;45679;45680;45681;45682;45683;45684;45685;45686;45687;49909;49910;49911;49912;49913;49914;61825;61826;61827;61828;61829;61830;61831;61832;61833;61834;61835;61836;61837;61838;61839;61840;61841;61842;61843;61844;61845;61846;61847;61848;61849;61850;61851;61852;61853;61854;61855;61856;61857;61858;61859;61860;69135;69136;69137;69138;69139;69140;69141;87351;87352;87353;87354;87355;87356;87357;87358;87359;87360;87361;87362;87363;87364;87365;98964;98965;98966;98967;98968;98969;98970;98971;98972;98973;98974;98975;98976;98977;98978;98979;98980;98981;98982;98983;98984;98985;98986;98987;98988;98989;98990;98991;98992;98993;132392;132393;132394;132395;132396;132397;132398;132399;132400;132401;132402;132403;132404;132405;132406;132407;132408;132409;132410;132411;132412;132413;143579;168523;168524	6972;57660;57661;57662;57663;58679;58680;58681;58682;58683;58684;58685;58686;58687;58688;58689;58690;58691;58692;58693;58694;58695;64080;64081;64082;80104;80105;80106;80107;80108;80109;80110;80111;80112;80113;80114;80115;80116;80117;80118;80119;80120;80121;80122;80123;80124;80125;80126;80127;80128;80129;80130;80131;80132;80133;80134;80135;80136;80137;80138;80139;80140;80141;80142;80143;80144;80145;80146;80147;80148;80149;89847;89848;89849;89850;89851;89852;89853;114432;114433;114434;114435;114436;114437;114438;114439;114440;128593;128594;128595;128596;128597;128598;128599;128600;128601;128602;128603;128604;128605;128606;128607;128608;128609;128610;128611;128612;128613;128614;128615;128616;128617;128618;128619;128620;128621;128622;128623;128624;128625;128626;128627;128628;128629;128630;128631;128632;128633;128634;128635;128636;128637;128638;128639;128640;128641;128642;128643;128644;128645;128646;128647;128648;128649;128650;168746;168747;168748;168749;168750;168751;168752;168753;168754;168755;168756;168757;168758;168759;168760;183339;218087;218088	6972;57661;58683;58690;64080;80137;80148;89851;114439;128637;168754;183339;218087	34		40	376		366	P05455	FALSE	0	-0.162092	0.438252	0.13808	0.68013	0.350388	-0.305963	0.29438	-0.00579154	0.986956	0.968437	-0.167883	0.43246	0.132288	0.674965	0.37057	-0.0687464	0.531597	0.231425	0.322208	0.12408	-0.537388	0.0629549	-0.237217	0.259438	0.115431	-0.399308	0.201035	-0.0991369	0.685325	0.500471	FALSE	FALSE	FALSE	FALSE	FALSE	FALSE	FALSE
SSBP1	17.4076	18.8986	21.6088	18.587	20.019	19.1077	21.1904	21.4694	19.8586	19.9112	20.3637	19.9387	21.2959	19.6637	22.581	20.0925	19.7076	19.4118	19.5668	18.8069	20.6377	21.1461	18.7795	18.6176	Q04837	Q04837	4	4	4	Single-stranded DNA-binding protein, mitochondrial	SSBP1	sp|Q04837|SSBP_HUMAN Single-stranded DNA-binding protein, mitochondrial OS=Homo sapiens OX=9606 GN=SSBP1 PE=1 SV=1	1	4	4	4	0	1	2	1	2	1	2	1	2	2	2	2	2	2	1	1	1	1	1	1	3	3	2	1	0	1	2	1	2	1	2	1	2	2	2	2	2	2	1	1	1	1	1	1	3	3	2	1	0	1	2	1	2	1	2	1	2	2	2	2	2	2	1	1	1	1	1	1	3	3	2	1	33.1	33.1	33.1	17.259	148	148	1.34	27	14	0	31.381		By MS/MS	By MS/MS	By MS/MS	By MS/MS	By matching	By MS/MS	By MS/MS	By MS/MS	By MS/MS	By MS/MS	By MS/MS	By MS/MS	By MS/MS	By MS/MS	By MS/MS	By MS/MS	By MS/MS	By MS/MS	By MS/MS	By MS/MS	By MS/MS	By MS/MS	By MS/MS	0	10.1	20.3	10.1	22.3	12.2	22.3	10.1	22.3	22.3	22.3	22.3	22.3	22.3	10.1	10.1	10.1	10.1	10.1	10.1	32.4	32.4	23	10.1	40541000	0	816570	2257000	803320	960600	188210	6434800	5472300	9193700	860320	1028400	559090	1595700	1034900	1211600	545130	785040	643330	947030	505820	1536600	1720200	870110	571320	0	1	3	1	2	0	3	2	4	1	1	1	1	2	2	1	2	1	1	1	3	3	2	1	39				1294	8003;8406;9001;9315	True;True;True;True	8547;8980;9605;9939	112513;112514;112515;117200;117201;117202;117203;117204;117205;117206;117207;117208;117209;117210;117211;123957;127594;127595;127596;127597;127598;127599;127600;127601;127602;127603;127604;127605;127606;127607;127608;127609;127610;127611;127612;127613;127614;127615;127616;127617;127618	145679;145680;145681;151216;151217;151218;151219;151220;158721;163039;163040;163041;163042;163043;163044;163045;163046;163047;163048;163049;163050;163051;163052;163053;163054;163055;163056;163057;163058;163059;163060;163061;163062;163063;163064;163065;163066;163067;163068	145681;151218;158721;163039							Q04837	TRUE	13	-2.49967	0.125095	-1.18729	0.322973	0.0739504	-0.128496	2.49627	1.18389	0.310331	0.0747228	-1.31578	1.30898	-0.00340059	0.998554	0.99576	-0.449461	2.17531	0.862922	0.421942	0.186436	-0.991418	1.63335	0.320966	0.770749	0.617	-2.17871	0.446061	-0.866323	0.379085	0.184775	FALSE	FALSE	FALSE	FALSE	FALSE	FALSE	FALSE
SSR1	18.5796	19.6312	17.8699	19.0762	19.0149	18.1169	18.4307	20.6609	20.8263	21.2913	19.5225	19.7947	21.2786	21.2596	18.7871	19.7709	18.6985	18.9143	19.098	18.3961	19.6055	18.9984	21.5473	21.8936	P43307	P43307	3	3	3	Translocon-associated protein subunit alpha	SSR1	sp|P43307|SSRA_HUMAN Translocon-associated protein subunit alpha OS=Homo sapiens OX=9606 GN=SSR1 PE=1 SV=3	1	3	3	3	1	1	1	1	1	1	3	2	1	1	1	1	1	2	2	2	1	1	1	1	1	1	2	2	1	1	1	1	1	1	3	2	1	1	1	1	1	2	2	2	1	1	1	1	1	1	2	2	1	1	1	1	1	1	3	2	1	1	1	1	1	2	2	2	1	1	1	1	1	1	2	2	17.1	17.1	17.1	32.235	286	286	1.35	26	14	0	16.968	By MS/MS	By MS/MS	By MS/MS	By MS/MS	By MS/MS	By MS/MS	By MS/MS	By MS/MS	By MS/MS	By MS/MS	By MS/MS	By MS/MS	By MS/MS	By MS/MS	By MS/MS	By MS/MS	By MS/MS	By MS/MS	By MS/MS	By MS/MS	By MS/MS	By MS/MS	By MS/MS	By MS/MS	5.2	5.2	5.2	5.2	5.2	5.2	17.1	13.3	5.2	5.2	5.2	5.2	5.2	13.3	13.3	13.3	5.2	5.2	5.2	5.2	5.2	5.2	13.3	13.3	37094000	1168200	1239800	1467900	1111500	1627500	1688800	2263500	1827700	1852800	916640	1575000	1561200	2237900	1512200	1581500	1702100	991740	665010	1350000	606130	1233800	1568500	2547300	2797100	1	1	2	1	3	2	4	2	2	1	2	2	2	3	3	2	1	1	2	1	3	2	3	3	49				879	2452;3937;4526	True;True;True	2609;4179;4802	34214;34215;34216;34217;34218;34219;34220;54551;62764;62765;62766;62767;62768;62769;62770;62771;62772;62773;62774;62775;62776;62777;62778;62779;62780;62781;62782;62783;62784;62785;62786;62787;62788;62789;62790;62791;62792;62793;62794;62795	44864;44865;44866;44867;44868;44869;44870;70537;81219;81220;81221;81222;81223;81224;81225;81226;81227;81228;81229;81230;81231;81232;81233;81234;81235;81236;81237;81238;81239;81240;81241;81242;81243;81244;81245;81246;81247;81248;81249;81250;81251;81252;81253;81254;81255;81256;81257;81258;81259	44868;70537;81223							P43307	TRUE	17	-2.36886	0.228776	-1.07004	0.374205	0.101584	0.0741346	2.67177	1.37295	0.22315	0.0392362	-0.995905	1.60173	0.302911	0.849815	0.633341	-1.13423	1.46341	0.164591	0.895336	0.795108	-0.090456	2.50718	1.20836	0.177934	0.0666675	-1.1605	1.43714	0.13832	0.88971	0.827206	FALSE	FALSE	FALSE	FALSE	FALSE	FALSE	FALSE
SSR4	20.401	20.6565	20.7729	19.5003	20.5712	19.8276	20.9741	18.623	20.9591	19.1236	21.0173	21.0769	20.9389	20.0632	20.9823	20.816	20.7141	20.6365	21.0588	20.1454	20.9818	20.9748	21.2981	21.3767	P51571	P51571	3	3	3	Translocon-associated protein subunit delta	SSR4	sp|P51571|SSRD_HUMAN Translocon-associated protein subunit delta OS=Homo sapiens OX=9606 GN=SSR4 PE=1 SV=1	1	3	3	3	3	3	3	2	3	3	3	3	3	3	3	3	3	1	3	2	2	2	2	2	2	2	2	2	3	3	3	2	3	3	3	3	3	3	3	3	3	1	3	2	2	2	2	2	2	2	2	2	3	3	3	2	3	3	3	3	3	3	3	3	3	1	3	2	2	2	2	2	2	2	2	2	24.9	24.9	24.9	18.998	173	173	1.3	61	26	0	16.817	By MS/MS	By MS/MS	By MS/MS	By MS/MS	By MS/MS	By MS/MS	By MS/MS	By MS/MS	By MS/MS	By MS/MS	By MS/MS	By MS/MS	By MS/MS	By MS/MS	By MS/MS	By MS/MS	By MS/MS	By MS/MS	By MS/MS	By MS/MS	By MS/MS	By MS/MS	By MS/MS	By MS/MS	24.9	24.9	24.9	17.3	24.9	24.9	24.9	24.9	24.9	24.9	24.9	24.9	24.9	6.4	24.9	17.3	17.3	17.3	17.3	17.3	17.3	17.3	17.3	17.3	43411000	2097400	1597900	3096600	1156300	2755700	1579300	1860300	1000100	2658200	1664800	2543400	1785100	2392600	724590	1959100	545940	1599100	1166400	1817200	985660	2084900	1869500	2280600	2190000	3	2	5	3	5	3	3	1	5	3	5	3	6	1	3	1	2	2	4	3	3	3	3	3	75				989	3429;7933;11716	True;True;True	3636;8472;12482	46653;46654;46655;46656;46657;46658;46659;46660;46661;46662;46663;46664;46665;46666;46667;46668;46669;46670;46671;46672;46673;46674;46675;46676;46677;46678;46679;46680;46681;46682;46683;111420;111421;111422;111423;111424;111425;111426;111427;111428;111429;111430;111431;111432;111433;111434;111435;111436;111437;111438;111439;111440;111441;111442;111443;111444;111445;111446;111447;111448;111449;111450;111451;111452;111453;111454;111455;111456;111457;111458;111459;111460;111461;111462;161262;161263;161264;161265;161266;161267;161268;161269;161270;161271;161272;161273;161274	60063;60064;60065;60066;60067;60068;60069;60070;60071;60072;60073;60074;60075;60076;60077;60078;60079;60080;60081;60082;60083;60084;60085;60086;60087;60088;60089;60090;60091;60092;60093;60094;60095;144395;144396;144397;144398;144399;144400;144401;144402;144403;144404;144405;144406;144407;144408;144409;144410;144411;144412;144413;144414;144415;144416;144417;144418;144419;144420;144421;144422;144423;144424;144425;144426;144427;144428;208212;208213;208214;208215;208216;208217;208218;208219	60095;144396;208215							P51571	TRUE	1	-1.18549	0.37834	-0.403573	0.617117	0.295981	-0.77449	0.789334	0.00742194	0.992214	0.984469	-1.17806	0.385762	-0.396151	0.624078	0.304732	-1.45884	0.104983	-0.676929	0.261924	0.0863236	-0.0975614	1.46626	0.684351	0.204863	0.0831534	-0.501134	1.06269	0.280778	0.662488	0.464259	FALSE	FALSE	FALSE	FALSE	FALSE	FALSE	FALSE
ST13	22.5564	22.3912	22.3293	22.1606	18.8115	21.4765	22.4299	21.6866	22.373	21.9781	22.4795	22.2186	22.4236	22.4166	18.0564	22.0034	22.1077	21.9642	21.9939	22.2988	21.7884	21.9448	21.5077	21.6749	P50502;Q8IZP2;Q8NFI4	P50502;Q8IZP2;Q8NFI4	5;3;3	5;3;3	5;3;3	Hsc70-interacting protein;Putative protein FAM10A4;Putative protein FAM10A5	ST13;ST13P4;ST13P5	sp|P50502|F10A1_HUMAN Hsc70-interacting protein OS=Homo sapiens OX=9606 GN=ST13 PE=1 SV=2;sp|Q8IZP2|ST134_HUMAN Putative protein FAM10A4 OS=Homo sapiens OX=9606 GN=ST13P4 PE=5 SV=1;sp|Q8NFI4|F10A5_HUMAN Putative protein FAM10A5 OS=Homo sapiens OX=9606 GN=S	3	5	5	5	2	2	3	2	3	2	3	4	3	3	3	2	3	3	4	2	3	2	4	3	4	3	3	3	2	2	3	2	3	2	3	4	3	3	3	2	3	3	4	2	3	2	4	3	4	3	3	3	2	2	3	2	3	2	3	4	3	3	3	2	3	3	4	2	3	2	4	3	4	3	3	3	21.1	21.1	21.1	41.331	369	369;240;369	1.34	57	30	0	59.609	By MS/MS	By MS/MS	By MS/MS	By MS/MS	By MS/MS	By MS/MS	By MS/MS	By MS/MS	By MS/MS	By MS/MS	By MS/MS	By MS/MS	By MS/MS	By MS/MS	By MS/MS	By MS/MS	By MS/MS	By MS/MS	By MS/MS	By MS/MS	By MS/MS	By MS/MS	By MS/MS	By MS/MS	7.3	7.3	10.6	7.3	9.2	7.3	16	17.9	9.2	16	9.2	7.3	16	16	17.9	7.3	9.2	7.3	17.9	14.4	17.9	16	16	16	105430000	6366100	4759900	9254700	3387900	1994500	1789100	6111800	5272800	582300	3503400	6525500	4049000	6580600	2893800	4957700	2889900	5557200	4055500	6203500	2854300	4332300	4352700	3312600	3843500	5	5	5	4	4	3	7	5	2	4	4	1	7	5	5	4	5	6	5	2	5	5	3	3	104				969	580;2632;6096;6227;11031	True;True;True;True;True	626;2797;6493;6634;11751	8669;8670;8671;8672;8673;8674;8675;8676;8677;8678;8679;8680;8681;8682;8683;8684;8685;8686;8687;8688;8689;8690;8691;8692;8693;8694;8695;8696;8697;8698;8699;8700;8701;8702;8703;8704;36675;36676;36677;36678;36679;36680;36681;36682;36683;36684;36685;36686;85395;85396;85397;85398;85399;85400;85401;85402;85403;87931;151429;151430;151431;151432;151433;151434;151435;151436;151437;151438;151439;151440;151441;151442;151443;151444;151445;151446;151447;151448;151449;151450;151451;151452;151453;151454;151455;151456;151457	11535;11536;11537;11538;11539;11540;11541;11542;11543;11544;11545;11546;11547;11548;11549;11550;11551;11552;11553;11554;11555;11556;11557;11558;11559;11560;11561;11562;11563;11564;11565;11566;11567;11568;11569;11570;11571;11572;11573;11574;11575;11576;11577;48355;48356;48357;48358;48359;48360;48361;48362;48363;48364;48365;48366;48367;48368;48369;48370;48371;48372;48373;48374;110849;110850;110851;110852;110853;110854;110855;110856;115133;193687;193688;193689;193690;193691;193692;193693;193694;193695;193696;193697;193698;193699;193700;193701;193702;193703;193704;193705;193706;193707;193708;193709;193710;193711;193712;193713;193714;193715;193716;193717;193718;193719;193720;193721;193722;193723;193724;193725;193726;193727;193728	11560;48361;110856;115133;193716							P50502	TRUE	2	-1.17239	1.42356	0.125585	0.942511	0.842783	-0.724613	1.87134	0.573366	0.651859	0.369476	-0.599028	1.99693	0.698951	0.597997	0.276085	-0.97179	1.62417	0.326189	0.781976	0.607391	-1.0508	1.54516	0.247177	0.828074	0.696645	-0.925217	1.67074	0.372762	0.734577	0.557463	FALSE	FALSE	FALSE	FALSE	FALSE	FALSE	FALSE
STAT1	19.2108	18.449	18.3078	18.8268	18.3396	18.5872	19.4182	18.8174	19.2009	20.0302	19.4772	19.3476	18.7331	18.8153	18.337	18.4833	19.2903	18.9789	19.4269	19.6111	17.9243	19.1989	18.634	18.96	P42224	P42224	3	3	3	Signal transducer and activator of transcription 1-alpha/beta	STAT1	sp|P42224|STAT1_HUMAN Signal transducer and activator of transcription 1-alpha/beta OS=Homo sapiens OX=9606 GN=STAT1 PE=1 SV=2	1	3	3	3	0	0	2	3	2	0	0	0	0	0	0	0	0	0	1	0	0	0	0	1	0	0	0	0	0	0	2	3	2	0	0	0	0	0	0	0	0	0	1	0	0	0	0	1	0	0	0	0	0	0	2	3	2	0	0	0	0	0	0	0	0	0	1	0	0	0	0	1	0	0	0	0	5.9	5.9	5.9	87.334	750	750	1.78	2	7	0	7.1613			By MS/MS	By MS/MS	By MS/MS										By matching					By matching					0	0	3.2	5.9	4.3	0	0	0	0	0	0	0	0	0	2.7	0	0	0	0	2.7	0	0	0	0	2129600	0	0	489670	870400	612410	0	0	0	0	0	0	0	0	0	110400	0	0	0	0	46727	0	0	0	0	0	0	2	3	1	0	0	0	0	0	0	0	0	0	0	0	0	0	0	0	0	0	0	0	6				863	6897;9490;9788	True;True;True	7340;10127;10440	96955;96956;96957;96958;129952;129953;129954;133452;133453	126206;166096;166097;166098;169968;169969	126206;166097;169969							P42224	TRUE	21	-0.675095	0.36953	-0.152783	0.815416	0.550238	0.239401	1.28403	0.761713	0.0826885	0.00623929	0.0866179	1.13124	0.608931	0.194992	0.0243528	-0.099602	0.945023	0.422711	0.29768	0.1074	-0.18331	0.861315	0.339003	0.371224	0.191956	-0.336093	0.708533	0.18622	0.66414	0.467413	FALSE	FALSE	FALSE	FALSE	FALSE	FALSE	FALSE
STAT6	20.0419	19.8519	18.461	18.7168	18.9269	18.1342	18.2009	20.0637	20.0193	20.198	19.1173	20.5852	18.5432	20.1215	20.242	19.1885	20.2042	20.2106	19.4958	19.3036	19.0963	18.553	19.8455	19.5156	P42226	P42226	2	2	2	Signal transducer and activator of transcription 6	STAT6	sp|P42226|STAT6_HUMAN Signal transducer and activator of transcription 6 OS=Homo sapiens OX=9606 GN=STAT6 PE=1 SV=1	1	2	2	2	2	2	1	1	0	0	1	2	2	1	2	2	1	2	2	2	1	1	1	1	1	1	1	0	2	2	1	1	0	0	1	2	2	1	2	2	1	2	2	2	1	1	1	1	1	1	1	0	2	2	1	1	0	0	1	2	2	1	2	2	1	2	2	2	1	1	1	1	1	1	1	0	7.1	7.1	7.1	94.134	847	847	2	NA	30	0.002687	1.5753	By MS/MS	By MS/MS	By MS/MS	By MS/MS			By MS/MS	By MS/MS	By MS/MS	By MS/MS	By MS/MS	By MS/MS	By MS/MS	By MS/MS	By MS/MS	By MS/MS	By MS/MS	By MS/MS	By MS/MS	By MS/MS	By MS/MS	By MS/MS	By matching		7.1	7.1	4.6	4.6	0	0	4.6	7.1	7.1	2.5	7.1	7.1	2.5	7.1	7.1	7.1	2.5	2.5	4.6	2.5	4.6	4.6	2.5	0	17697000	904280	739440	914270	739660	0	0	867640	981110	1859900	360080	1597400	1466400	396300	1087700	874440	876930	216090	247310	715690	277920	1089600	1243100	241660	0	2	1	1	1	0	0	1	2	2	1	2	2	1	2	2	2	1	1	1	1	1	1	0	0	28				864	2874;8763	True;True	3047;9357	39973;39974;39975;39976;39977;39978;39979;39980;39981;39982;39983;39984;39985;39986;39987;121185;121186;121187;121188;121189;121190;121191;121192;121193;121194;121195;121196;121197;121198;121199	52440;52441;52442;52443;52444;52445;52446;52447;52448;52449;52450;52451;52452;52453;155694;155695;155696;155697;155698;155699;155700;155701;155702;155703;155704;155705;155706;155707	52444;155701							P42226	TRUE	15	-1.56483	0.105743	-0.729545	0.340326	0.0837539	-0.160015	1.51056	0.675273	0.353704	0.107758	-0.88956	0.781016	-0.0542719	0.965171	0.894017	-0.439534	1.23104	0.395754	0.585069	0.336427	-0.555769	1.11481	0.279519	0.679876	0.494879	-1.28531	0.385262	-0.450026	0.485572	0.275845	FALSE	FALSE	FALSE	FALSE	FALSE	FALSE	FALSE
STIP1	23.3242	23.6085	23.8756	24.0567	23.556	23.5918	23.9767	24.0519	24.1896	23.8829	23.7857	24.1983	24.1914	24.1887	24.0895	24.0671	23.7983	23.7119	23.7996	24.1113	23.9128	24.0751	23.8153	24.0701	P31948	P31948	14	14	14	Stress-induced-phosphoprotein 1	STIP1	sp|P31948|STIP1_HUMAN Stress-induced-phosphoprotein 1 OS=Homo sapiens OX=9606 GN=STIP1 PE=1 SV=1	1	14	14	14	8	9	10	11	8	10	9	8	10	9	9	8	8	8	7	8	8	7	7	5	6	8	4	3	8	9	10	11	8	10	9	8	10	9	9	8	8	8	7	8	8	7	7	5	6	8	4	3	8	9	10	11	8	10	9	8	10	9	9	8	8	8	7	8	8	7	7	5	6	8	4	3	35.2	35.2	35.2	62.639	543	543	1.61	99	157	0	107.21	By MS/MS	By MS/MS	By MS/MS	By MS/MS	By MS/MS	By MS/MS	By MS/MS	By MS/MS	By MS/MS	By MS/MS	By MS/MS	By MS/MS	By MS/MS	By MS/MS	By MS/MS	By MS/MS	By MS/MS	By MS/MS	By MS/MS	By MS/MS	By MS/MS	By MS/MS	By MS/MS	By MS/MS	22.8	24.1	27.3	29.7	21.2	24.3	24.1	21.2	26.3	23.6	23.4	21.2	22.7	21.2	19.7	22.7	22.7	22.7	19.5	13.6	18.2	21	12.7	9.6	450410000	11490000	14860000	36071000	33035000	28043000	43084000	16220000	11403000	30895000	19482000	22132000	16534000	20567000	14164000	11882000	6149300	19269000	15227000	13653000	9195100	13581000	32020000	6186700	5267200	13	12	20	16	13	14	15	14	16	14	13	11	14	12	11	10	9	9	10	8	11	13	5	7	290				772	682;785;786;812;2010;2779;2780;3189;3572;5740;6152;6492;7805;11007	True;True;True;True;True;True;True;True;True;True;True;True;True;True	734;840;841;870;2151;2951;2952;3375;3786;6109;6556;6917;8336;11726	10253;10254;10255;10256;10257;10258;10259;11737;11738;11739;11740;11741;11742;11743;11744;11745;11746;11747;11748;11749;11750;11751;11752;11753;11754;11755;11756;11757;11758;11759;11760;11761;11762;11763;11764;11765;11766;11767;11768;11769;11770;11771;11772;11773;11774;11775;11776;11777;11778;11779;11780;11781;12200;12201;12202;12203;12204;12205;12206;12207;12208;12209;12210;12211;12212;12213;12214;12215;12216;12217;12218;12219;12220;28722;28723;28724;28725;28726;28727;28728;28729;28730;28731;28732;28733;28734;28735;28736;28737;28738;28739;28740;38732;38733;38734;38735;38736;38737;38738;38739;38740;38741;38742;38743;38744;38745;38746;38747;38748;38749;38750;38751;38752;38753;38754;38755;38756;38757;38758;38759;38760;38761;38762;38763;38764;38765;38766;38767;38768;38769;38770;38771;38772;38773;38774;38775;38776;38777;38778;38779;38780;38781;38782;38783;38784;38785;38786;38787;38788;38789;38790;38791;38792;38793;38794;38795;38796;38797;38798;38799;38800;38801;43525;43526;43527;43528;43529;48888;48889;80828;80829;80830;80831;80832;80833;80834;80835;80836;80837;86710;86711;86712;86713;86714;86715;86716;86717;86718;86719;86720;86721;86722;86723;86724;86725;86726;86727;86728;86729;86730;86731;86732;86733;86734;86735;86736;86737;86738;86739;86740;86741;86742;86743;86744;86745;86746;86747;86748;86749;86750;91972;91973;91974;91975;91976;91977;91978;91979;91980;91981;91982;91983;91984;91985;91986;109615;109616;151022;151023;151024;151025;151026;151027;151028;151029;151030;151031;151032;151033;151034;151035;151036;151037;151038;151039;151040	13827;13828;13829;13830;13831;13832;13833;16059;16060;16061;16062;16063;16064;16065;16066;16067;16068;16069;16070;16071;16072;16073;16074;16075;16076;16077;16078;16079;16080;16081;16082;16083;16084;16085;16086;16087;16088;16089;16090;16091;16092;16093;16094;16095;16096;16097;16098;16099;16100;16101;16102;16103;16104;16105;17091;17092;17093;17094;17095;17096;17097;17098;17099;17100;17101;17102;17103;17104;17105;17106;17107;17108;38425;38426;38427;38428;38429;38430;38431;38432;38433;38434;38435;38436;38437;38438;38439;38440;38441;38442;51143;51144;51145;51146;51147;51148;51149;51150;51151;51152;51153;51154;51155;51156;51157;51158;51159;51160;51161;51162;51163;51164;51165;51166;51167;51168;51169;51170;51171;51172;51173;51174;51175;51176;51177;51178;51179;51180;51181;51182;51183;51184;51185;51186;51187;51188;51189;51190;51191;51192;51193;51194;51195;51196;51197;51198;51199;51200;51201;51202;51203;51204;51205;51206;51207;51208;51209;51210;51211;51212;51213;51214;51215;51216;51217;51218;51219;51220;51221;51222;51223;51224;51225;51226;51227;51228;56289;56290;56291;56292;56293;62959;62960;105502;105503;105504;105505;105506;105507;105508;105509;113000;113001;113002;113003;113004;113005;113006;113007;113008;113009;113010;113011;113012;113013;113014;113015;113016;113017;113018;113019;113020;113021;113022;113023;113024;113025;113026;113027;113028;113029;113030;113031;113032;113033;113034;113035;113036;113037;113038;113039;113040;113041;113042;113043;113044;113045;113046;113047;113048;113049;113050;113051;113052;113053;113054;113055;113056;113057;113058;113059;120183;120184;120185;120186;120187;120188;120189;120190;120191;120192;120193;120194;120195;120196;120197;120198;120199;120200;120201;120202;120203;142039;142040;193302;193303;193304;193305;193306;193307;193308;193309;193310;193311;193312;193313;193314;193315;193316;193317;193318;193319	13832;16083;16104;17097;38431;51149;51227;56293;62960;105506;113052;120195;142040;193318							P31948	FALSE	0	-0.607063	-0.0709699	-0.339017	0.127464	0.0155426	0.0773348	0.613428	0.345381	0.122251	0.0139278	-0.261682	0.274412	0.00636495	0.983448	0.961161	-0.217881	0.318212	0.0501656	0.844802	0.7016	0.0271692	0.563263	0.295216	0.108409	0.0323845	-0.311847	0.224246	-0.0438007	0.846602	0.737865	FALSE	FALSE	FALSE	FALSE	FALSE	FALSE	FALSE
STK10	21.5672	21.1444	19.4178	21.4733	21.0138	18.3206	21.4208	21.4361	21.3865	21.6836	19.4302	21.722	21.3475	21.1291	21.1842	18.9358	21.4882	21.6367	18.7544	18.7997	21.1618	21.1172	19.5588	19.1982	O94804	O94804	7	7	7	Serine/threonine-protein kinase 10	STK10	sp|O94804|STK10_HUMAN Serine/threonine-protein kinase 10 OS=Homo sapiens OX=9606 GN=STK10 PE=1 SV=1	1	7	7	7	2	2	2	3	3	2	3	4	2	2	2	2	2	3	2	2	2	2	0	1	3	3	1	1	2	2	2	3	3	2	3	4	2	2	2	2	2	3	2	2	2	2	0	1	3	3	1	1	2	2	2	3	3	2	3	4	2	2	2	2	2	3	2	2	2	2	0	1	3	3	1	1	12.6	12.6	12.6	112.13	968	968	1.9	6	53	0	19.02	By MS/MS	By MS/MS	By MS/MS	By MS/MS	By MS/MS	By MS/MS	By MS/MS	By MS/MS	By MS/MS	By MS/MS	By MS/MS	By MS/MS	By MS/MS	By MS/MS	By MS/MS	By MS/MS	By MS/MS	By MS/MS		By MS/MS	By MS/MS	By MS/MS	By MS/MS	By MS/MS	3.9	3.4	3.2	5.9	5.9	3.2	5.3	7.7	3.9	3.2	3.9	3.9	3.9	6.6	3.9	3.9	3.6	4.8	0	2.1	5.1	5.1	1.1	2	56616000	3885200	990280	707840	1329800	1194500	868160	2515700	2183200	3375900	2964800	4271500	4112100	4274600	4073100	3554600	3587300	2048900	863850	0	828340	4052400	4421500	114720	397600	2	2	1	2	3	1	2	2	2	1	3	3	2	4	2	2	1	2	0	1	2	2	0	1	43				295	505;1098;1948;3431;8340;8847;9556	True;True;True;True;True;True;True	545;1178;2084;3638;8909;9446;10196;10197	7590;7591;7592;16170;16171;16172;16173;16174;16175;16176;16177;16178;16179;16180;16181;16182;27871;27872;27873;27874;27875;27876;27877;27878;27879;27880;27881;27882;27883;27884;27885;27886;27887;27888;27889;27890;27891;27892;27893;27894;27895;27896;27897;46696;46697;46698;46699;46700;46701;46702;46703;116552;122222;130607;130608;130609;130610;130611;130612	10125;22183;22184;22185;22186;22187;22188;22189;22190;22191;22192;22193;22194;22195;37383;37384;37385;37386;37387;37388;37389;37390;37391;37392;37393;37394;37395;37396;37397;37398;37399;37400;37401;37402;37403;37404;37405;37406;60109;60110;60111;60112;60113;150461;156847;166813;166814;166815;166816;166817	10125;22186;37402;60111;150461;156847;166817			32			438	O94804	TRUE	8	-1.71585	0.787766	-0.46404	0.75	0.45013	-0.561478	1.94213	0.690328	0.555526	0.264995	-1.02552	1.47809	0.226288	0.885646	0.711282	0.163026	2.66664	1.41483	0.135697	0.0285265	-1.97631	0.527302	-0.724504	0.426365	0.242738	-2.44035	0.0632623	-1.18854	0.193731	0.0616644	FALSE	FALSE	FALSE	FALSE	FALSE	FALSE	FALSE
STK26	18.8823	17.7137	19.6287	19.7664	17.859	18.8977	19.4352	20.2857	18.6875	19.8298	18.8263	19.8067	20.1768	19.6883	19.834	19.632	19.7262	18.498	20.2908	19.1583	17.7559	18.4496	19.3096	19.1577	Q9P289;O00506	Q9P289;O00506	6;3	6;3	3;1	Serine/threonine-protein kinase 26;Serine/threonine-protein kinase 25	STK26;STK25	sp|Q9P289|STK26_HUMAN Serine/threonine-protein kinase 26 OS=Homo sapiens OX=9606 GN=STK26 PE=1 SV=2;sp|O00506|STK25_HUMAN Serine/threonine-protein kinase 25 OS=Homo sapiens OX=9606 GN=STK25 PE=1 SV=1	2	6	6	3	1	1	1	2	1	1	2	1	2	0	2	1	2	2	1	1	1	1	3	1	1	2	0	1	1	1	1	2	1	1	2	1	2	0	2	1	2	2	1	1	1	1	3	1	1	2	0	1	1	1	1	1	0	0	2	1	2	0	2	1	2	2	1	1	1	1	2	1	1	2	0	1	18.5	18.5	12	46.528	416	416;426	1.66	11	21	0	10.87	By MS/MS	By MS/MS	By MS/MS	By MS/MS	By MS/MS	By MS/MS	By MS/MS	By MS/MS	By MS/MS		By MS/MS	By MS/MS	By MS/MS	By MS/MS	By MS/MS	By MS/MS	By MS/MS	By MS/MS	By MS/MS	By MS/MS	By MS/MS	By MS/MS		By MS/MS	2.9	2.9	2.9	5.5	4.1	4.1	6	2.9	6	0	6	2.9	6	6	2.9	2.9	3.1	3.1	9.9	2.9	3.1	8.9	0	6	16871000	558040	607040	1319900	660050	455800	540130	1026800	357220	1087500	0	1075900	484310	848390	1101800	545950	534610	502350	502340	1544300	833470	452210	1568700	0	264810	1	1	1	2	1	0	2	1	2	0	2	1	1	2	1	1	1	1	2	1	1	2	0	1	28				2296	121;566;6062;6063;7948;10833	True;True;True;True;True;True	129;611;6457;6458;8489;11544	1613;1614;1615;1616;1617;1618;1619;1620;1621;1622;8476;8477;85007;85008;85009;111754;111755;111756;111757;111758;111759;111760;111761;111762;111763;111764;111765;111766;111767;111768;111769;148230	2102;2103;2104;2105;2106;2107;2108;2109;2110;11270;11271;110443;110444;110445;144754;144755;144756;144757;144758;144759;144760;144761;144762;144763;144764;144765;144766;144767;144768;189040	2106;11270;110443;110444;144755;189040							Q9P289	TRUE	18	-1.65919	0.0566416	-0.801273	0.297934	0.0656924	-0.170641	1.54519	0.687273	0.355865	0.110803	-0.971914	0.743915	-0.114	0.924056	0.785408	-0.399651	1.31618	0.458264	0.529984	0.279861	-0.628906	1.08692	0.229009	0.748888	0.585377	-1.43018	0.285651	-0.572264	0.374442	0.180392	FALSE	FALSE	FALSE	FALSE	FALSE	FALSE	FALSE
STK38	18.6661	18.5418	20.9598	21.0836	21.0493	21.0091	20.9866	21.0792	18.8946	18.4278	19.0266	19.3595	18.9241	18.2094	20.7802	20.7174	20.8843	20.7156	19.4087	20.7487	20.9117	20.6516	19.451	19.1945	Q15208	Q15208	3	3	3	Serine/threonine-protein kinase 38	STK38	sp|Q15208|STK38_HUMAN Serine/threonine-protein kinase 38 OS=Homo sapiens OX=9606 GN=STK38 PE=1 SV=1	1	3	3	3	2	1	2	3	2	3	1	1	2	2	2	2	2	2	1	1	0	1	1	2	3	3	1	0	2	1	2	3	2	3	1	1	2	2	2	2	2	2	1	1	0	1	1	2	3	3	1	0	2	1	2	3	2	3	1	1	2	2	2	2	2	2	1	1	0	1	1	2	3	3	1	0	14.4	14.4	14.4	54.19	465	465	1.93	3	39	0	11.719	By MS/MS	By MS/MS	By MS/MS	By MS/MS	By MS/MS	By MS/MS	By MS/MS	By MS/MS	By MS/MS	By MS/MS	By MS/MS	By MS/MS	By MS/MS	By MS/MS	By MS/MS	By MS/MS		By MS/MS	By MS/MS	By MS/MS	By MS/MS	By MS/MS	By matching		10.8	3.9	10.8	14.4	10.8	14.4	3.9	3.9	10.8	10.8	10.8	10.8	10.8	10.8	3.9	3.9	0	3.9	3.9	7.5	14.4	14.4	3.9	0	42693000	496420	419520	3674300	3708900	4758600	4878500	288630	328340	2640200	2069700	2642800	2006400	2397700	2402500	373290	344100	0	262490	375350	755680	3944300	3430700	494050	0	1	1	2	4	2	3	1	1	2	2	2	2	2	2	1	1	0	1	1	2	4	3	0	0	40				1473	7863;9404;11827	True;True;True	8396;10035;12596	110433;110434;110435;110436;110437;110438;110439;110440;110441;110442;110443;110444;110445;110446;110447;110448;110449;110450;110451;110452;110453;110454;110455;110456;128732;128733;128734;128735;128736;128737;128738;128739;128740;128741;128742;128743;128744;162677;162678;162679;162680;162681	143067;143068;143069;143070;143071;143072;143073;143074;143075;143076;143077;143078;143079;143080;143081;143082;143083;143084;143085;143086;143087;164550;164551;164552;164553;164554;164555;164556;164557;164558;164559;164560;164561;164562;164563;210114;210115;210116;210117;210118	143080;164559;210115							Q15208	TRUE	10	-1.0836	1.44311	0.179753	0.924225	0.770664	-1.85256	0.674148	-0.589208	0.634392	0.343881	-1.67281	0.853901	-0.409455	0.792102	0.508421	-1.69533	0.831385	-0.431972	0.696442	0.485637	-1.42059	1.10612	-0.157236	0.882917	0.798684	-1.24084	1.28587	0.0225162	0.98711	0.970844	FALSE	FALSE	FALSE	FALSE	FALSE	FALSE	FALSE
STK39	18.8623	19.5848	20.7302	20.0115	20.4784	20.5763	20.4967	19.5379	19.3102	20.4164	19.814	19.0826	19.8063	19.7969	21.1456	20.7801	21.0605	20.7525	20.3963	21.1576	20.9576	21.2295	20.4422	20.3156	Q9UEW8	Q9UEW8	4	3	3	STE20/SPS1-related proline-alanine-rich protein kinase	STK39	sp|Q9UEW8|STK39_HUMAN STE20/SPS1-related proline-alanine-rich protein kinase OS=Homo sapiens OX=9606 GN=STK39 PE=1 SV=3	1	4	3	3	1	2	3	2	2	2	2	1	3	2	2	2	2	1	1	2	1	0	2	3	3	2	3	3	1	2	2	2	2	2	1	1	2	2	2	2	2	1	1	2	1	0	2	3	3	2	3	3	1	2	2	2	2	2	1	1	2	2	2	2	2	1	1	2	1	0	2	3	3	2	3	3	14.9	11.6	11.6	59.473	545	545	1.78	11	40	0	10.42	By MS/MS	By MS/MS	By MS/MS	By MS/MS	By MS/MS	By MS/MS	By MS/MS	By MS/MS	By MS/MS	By MS/MS	By MS/MS	By MS/MS	By MS/MS	By matching	By MS/MS	By MS/MS	By MS/MS		By MS/MS	By MS/MS	By MS/MS	By MS/MS	By MS/MS	By MS/MS	7	7	14.9	11.6	11.6	11.6	10.3	7	14.9	11.6	11.6	11.6	11.6	4.6	4.6	11.6	4.6	0	11.6	11.6	11.6	11.6	11.6	11.6	43166000	929690	739890	2663400	1481400	2761200	2964500	1125900	885780	2794000	2064100	2709700	1864600	1519000	63933	593830	701650	727610	0	1436700	2610700	4559600	3560500	2278800	2130000	2	1	3	2	5	4	2	3	4	3	2	2	3	0	1	1	1	0	2	4	6	4	3	3	61				2322	1523;2492;10347;11455	True;True;False;True	1627;2652;11031;12205	21787;21788;21789;21790;21791;21792;21793;21794;21795;21796;21797;21798;21799;21800;21801;21802;21803;21804;21805;21806;21807;21808;21809;21810;21811;21812;34936;34937;34938;34939;34940;141258;141259;141260;157495;157496;157497;157498;157499;157500;157501;157502;157503;157504;157505;157506;157507;157508;157509;157510;157511;157512;157513;157514	29450;29451;29452;29453;29454;29455;29456;29457;29458;29459;29460;29461;29462;29463;29464;29465;29466;29467;29468;29469;29470;29471;29472;46187;46188;46189;46190;46191;179971;202828;202829;202830;202831;202832;202833;202834;202835;202836;202837;202838;202839;202840;202841;202842;202843;202844;202845;202846;202847;202848;202849;202850;202851;202852;202853;202854;202855;202856;202857;202858;202859;202860	29453;46190;179971;202836							Q9UEW8	TRUE	7	-1.20452	0.171766	-0.516378	0.426474	0.133897	-0.952439	0.423849	-0.264295	0.695979	0.434176	-1.46882	-0.0925293	-0.780673	0.20752	0.0279983	-1.66168	-0.285393	-0.973537	0.0620036	0.00768996	0.0210976	1.39739	0.709242	0.133346	0.0439268	-0.49528	0.881008	0.192864	0.739438	0.566924	FALSE	FALSE	FALSE	FALSE	FALSE	FALSE	FALSE
STMN1	23.8679	23.8997	23.9345	23.9655	23.5841	23.5355	24.0533	23.9403	24.3933	24.4916	23.5631	23.2174	24.6526	24.6103	24.2482	23.8931	23.4846	23.3836	24.1051	24.2951	23.7636	23.9444	23.9262	24.0152	P16949;Q93045	P16949	5;2	5;2	5;2	Stathmin	STMN1	sp|P16949|STMN1_HUMAN Stathmin OS=Homo sapiens OX=9606 GN=STMN1 PE=1 SV=3	2	5	5	5	4	4	4	3	3	2	3	3	3	2	4	4	4	2	3	3	4	3	2	3	4	3	2	2	4	4	4	3	3	2	3	3	3	2	4	4	4	2	3	3	4	3	2	3	4	3	2	2	4	4	4	3	3	2	3	3	3	2	4	4	4	2	3	3	4	3	2	3	4	3	2	2	24.8	24.8	24.8	17.302	149	149;179	1.47	89	79	0	102.71	By MS/MS	By MS/MS	By MS/MS	By MS/MS	By MS/MS	By MS/MS	By MS/MS	By MS/MS	By MS/MS	By MS/MS	By MS/MS	By MS/MS	By MS/MS	By MS/MS	By MS/MS	By MS/MS	By MS/MS	By MS/MS	By MS/MS	By MS/MS	By MS/MS	By MS/MS	By MS/MS	By MS/MS	24.8	24.8	24.8	23.5	18.1	16.8	18.1	18.1	18.1	16.8	24.8	24.8	24.8	16.8	18.1	18.1	24.8	23.5	16.8	18.1	24.2	18.1	16.8	16.8	454030000	23855000	16039000	30605000	21316000	27671000	21340000	22494000	17914000	23023000	17931000	18822000	13470000	20817000	13909000	14893000	13080000	12111000	11525000	16005000	16684000	24231000	25728000	16389000	14178000	18	15	16	14	12	10	23	21	21	18	17	14	17	15	19	16	17	10	19	18	14	14	14	13	385				591	1062;1910;1911;3152;9449	True;True;True;True;True	1136;1137;2040;2041;3337;3338;10082	15604;15605;15606;15607;15608;15609;15610;15611;15612;15613;15614;15615;15616;15617;15618;15619;15620;15621;15622;15623;15624;15625;15626;15627;15628;15629;15630;15631;15632;15633;15634;15635;15636;15637;15638;15639;15640;15641;15642;15643;15644;15645;15646;15647;15648;15649;15650;15651;15652;15653;15654;15655;15656;15657;15658;15659;15660;15661;15662;15663;15664;15665;15666;15667;15668;15669;15670;27027;27028;27029;27030;27031;27032;27033;27034;27035;27036;43085;43086;43087;43088;43089;43090;43091;43092;43093;43094;43095;43096;43097;43098;43099;43100;43101;43102;43103;43104;43105;43106;43107;43108;43109;43110;43111;43112;43113;43114;43115;43116;43117;43118;43119;43120;43121;43122;43123;43124;43125;43126;43127;43128;43129;43130;43131;43132;43133;43134;43135;43136;43137;43138;43139;43140;43141;43142;43143;43144;43145;43146;43147;43148;43149;43150;43151;43152;43153;43154;129380;129381;129382;129383;129384;129385;129386;129387;129388;129389;129390;129391;129392;129393;129394;129395;129396;129397;129398;129399;129400	21305;21306;21307;21308;21309;21310;21311;21312;21313;21314;21315;21316;21317;21318;21319;21320;21321;21322;21323;21324;21325;21326;21327;21328;21329;21330;21331;21332;21333;21334;21335;21336;21337;21338;21339;21340;21341;21342;21343;21344;21345;21346;21347;21348;21349;21350;21351;21352;21353;21354;21355;21356;21357;21358;21359;21360;21361;21362;21363;21364;21365;21366;21367;21368;21369;21370;21371;21372;21373;21374;21375;21376;21377;21378;21379;21380;21381;21382;21383;21384;21385;21386;21387;21388;21389;21390;21391;21392;21393;21394;21395;21396;21397;21398;21399;21400;21401;21402;21403;21404;21405;21406;21407;21408;21409;21410;21411;21412;21413;21414;21415;21416;21417;21418;21419;21420;21421;21422;21423;21424;21425;21426;21427;21428;21429;21430;21431;21432;21433;21434;21435;21436;21437;21438;21439;21440;21441;21442;21443;21444;21445;21446;21447;21448;21449;21450;21451;21452;21453;21454;21455;21456;21457;21458;21459;21460;21461;21462;21463;21464;21465;21466;21467;21468;21469;21470;21471;21472;21473;21474;21475;21476;36024;36025;36026;36027;36028;36029;36030;36031;36032;55744;55745;55746;55747;55748;55749;55750;55751;55752;55753;55754;55755;55756;55757;55758;55759;55760;55761;55762;55763;55764;55765;55766;55767;55768;55769;55770;55771;55772;55773;55774;55775;55776;55777;55778;55779;55780;55781;55782;55783;55784;55785;55786;55787;55788;55789;55790;55791;55792;55793;55794;55795;55796;55797;55798;55799;55800;55801;55802;55803;55804;55805;55806;55807;55808;55809;55810;55811;55812;55813;55814;55815;55816;55817;55818;55819;55820;55821;55822;55823;55824;55825;55826;55827;55828;55829;55830;55831;55832;55833;55834;55835;55836;55837;55838;55839;55840;55841;55842;55843;55844;55845;55846;55847;55848;55849;55850;55851;55852;55853;55854;55855;55856;55857;55858;55859;55860;55861;55862;55863;55864;55865;55866;55867;55868;55869;55870;55871;55872;55873;55874;55875;55876;55877;55878;55879;55880;55881;55882;55883;55884;55885;55886;55887;55888;55889;55890;55891;55892;55893;55894;55895;55896;55897;55898;55899;55900;55901;55902;55903;55904;55905;55906;55907;55908;55909;55910;55911;55912;55913;55914;55915;55916;55917;55918;55919;55920;55921;55922;55923;55924;55925;55926;55927;55928;55929;55930;165417;165418;165419;165420;165421;165422;165423;165424;165425;165426;165427;165428;165429;165430;165431;165432;165433;165434;165435;165436;165437;165438;165439;165440;165441	21331;36024;36030;55889;165428			56;57			25;38	P16949	FALSE	0	-0.715905	0.220802	-0.247552	0.604339	0.284802	-0.323016	0.61369	0.145337	0.765443	0.52645	-0.570568	0.366139	-0.102214	0.860427	0.655208	-0.53345	0.403257	-0.0650967	0.890951	0.775815	-0.25792	0.678787	0.210434	0.558773	0.361484	-0.505471	0.431235	-0.0371178	0.922111	0.870927	FALSE	FALSE	FALSE	FALSE	FALSE	FALSE	FALSE
STRAP	19.2058	18.5255	20.4626	19.1026	18.999	18.3285	21.1222	20.2574	18.0804	19.5122	19.0732	20.1521	19.023	20.8589	21.3781	19.4231	21.221	20.8396	19.5912	18.7095	17.8448	18.988	19.9484	19.6296	Q9Y3F4	Q9Y3F4	4	4	4	Serine-threonine kinase receptor-associated protein	STRAP	sp|Q9Y3F4|STRAP_HUMAN Serine-threonine kinase receptor-associated protein OS=Homo sapiens OX=9606 GN=STRAP PE=1 SV=1	1	4	4	4	1	1	2	0	1	0	1	2	4	1	3	2	2	1	1	1	1	1	1	1	1	0	1	0	1	1	2	0	1	0	1	2	4	1	3	2	2	1	1	1	1	1	1	1	1	0	1	0	1	1	2	0	1	0	1	2	4	1	3	2	2	1	1	1	1	1	1	1	1	0	1	0	22	22	22	38.438	350	350	1.55	18	22	0	16.056	By MS/MS	By MS/MS	By MS/MS		By MS/MS		By MS/MS	By MS/MS	By MS/MS	By MS/MS	By MS/MS	By MS/MS	By MS/MS	By MS/MS	By MS/MS	By MS/MS	By MS/MS	By MS/MS	By MS/MS	By MS/MS	By MS/MS		By matching		5.1	5.1	10.3	0	3.7	0	5.1	10.3	22	5.1	18.3	13.1	10.3	5.1	5.1	5.1	5.1	5.1	5.1	5.1	8	0	5.1	0	34059000	1791000	1265400	1250200	0	325720	0	1974700	1308300	3618500	1688900	3412700	2375900	2703500	1586000	1795900	962370	1146500	550670	1869400	1959100	517290	0	1956900	0	2	1	1	0	0	0	2	2	5	1	4	3	2	1	2	1	2	1	1	1	1	0	0	0	33				2440	3686;9285;10904;12115	True;True;True;True	3909;9906;11618;12901	50144;50145;50146;50147;50148;50149;127045;127046;127047;127048;127049;149476;149477;149478;149479;149480;149481;149482;149483;149484;149485;149486;149487;149488;149489;149490;149491;149492;149493;149494;149495;149496;149497;149498;149499;149500;149501;149502;166801;166802	64374;64375;64376;161974;161975;161976;161977;191160;191161;191162;191163;191164;191165;191166;191167;191168;191169;191170;191171;191172;191173;191174;191175;191176;191177;191178;191179;191180;191181;191182;191183;191184;215665;215666	64374;161977;191176;215666							Q9Y3F4	TRUE	18	-2.39439	-0.312239	-1.35331	0.118066	0.0132095	-0.445482	1.63667	0.595592	0.54111	0.248045	-1.7988	0.283353	-0.757722	0.449521	0.145389	-0.460082	1.62207	0.580993	0.512289	0.259477	-1.02648	1.05567	0.0145992	0.985909	0.977057	-2.37979	-0.29764	-1.33871	0.0749831	0.0140976	FALSE	FALSE	FALSE	FALSE	FALSE	FALSE	FALSE
STX7	21.4359	21.5756	21.5557	21.4764	21.8163	21.2128	21.4059	20.0817	21.8162	22.4933	21.5308	21.5326	21.5116	21.2513	21.6506	21.3201	21.4072	21.361	21.5081	22.3275	21.4681	21.4309	20.9834	19.1241	O15400	O15400	6	6	6	Syntaxin-7	STX7	sp|O15400|STX7_HUMAN Syntaxin-7 OS=Homo sapiens OX=9606 GN=STX7 PE=1 SV=4	1	6	6	6	5	3	4	5	5	5	5	4	4	5	4	3	4	1	4	2	2	3	4	2	3	3	2	0	5	3	4	5	5	5	5	4	4	5	4	3	4	1	4	2	2	3	4	2	3	3	2	0	5	3	4	5	5	5	5	4	4	5	4	3	4	1	4	2	2	3	4	2	3	3	2	0	46	46	46	29.815	261	261	1.42	52	37	0	46.483	By MS/MS	By MS/MS	By MS/MS	By MS/MS	By MS/MS	By MS/MS	By MS/MS	By MS/MS	By MS/MS	By MS/MS	By MS/MS	By MS/MS	By MS/MS	By MS/MS	By MS/MS	By MS/MS	By MS/MS	By MS/MS	By MS/MS	By MS/MS	By MS/MS	By MS/MS	By MS/MS		32.2	17.2	27.2	39.8	39.8	39.8	32.2	22.2	27.2	32.2	31	17.2	27.2	5	27.2	11.9	11.1	17.2	26.1	16.1	21.1	21.1	11.1	0	79135000	4947100	3773000	4432200	4863000	4811100	5839500	2916400	2132400	4187400	5352100	4175300	2815500	3089700	1147200	4511100	2503600	1912600	1852100	3318400	3214300	3384400	2960300	996340	0	7	4	6	3	6	6	7	3	4	4	4	2	6	1	6	2	3	4	5	2	4	4	2	0	95				138	1857;2522;7063;7907;10095;10561	True;True;True;True;True;True	1983;2683;7514;8443;10763;11261	26499;26500;26501;26502;35208;35209;35210;35211;35212;35213;35214;35215;35216;35217;99406;99407;99408;99409;99410;99411;99412;99413;99414;99415;99416;99417;99418;99419;99420;99421;99422;99423;99424;99425;99426;111049;111050;111051;111052;111053;111054;111055;111056;111057;111058;111059;111060;111061;111062;137682;137683;137684;137685;137686;137687;137688;137689;137690;137691;137692;137693;137694;137695;137696;144530;144531;144532;144533;144534;144535;144536;144537;144538;144539;144540;144541;144542;144543;144544;144545;144546;144547;144548;144549;144550;144551;144552;144553;144554	35480;46512;46513;46514;46515;46516;46517;129328;129329;129330;129331;129332;129333;129334;129335;129336;129337;129338;129339;129340;129341;129342;129343;129344;129345;129346;129347;129348;129349;129350;129351;129352;129353;129354;143781;143782;143783;143784;143785;143786;143787;143788;143789;143790;143791;143792;143793;143794;143795;143796;143797;143798;143799;143800;143801;175389;175390;175391;175392;175393;175394;175395;175396;175397;175398;184575;184576;184577;184578;184579;184580;184581;184582;184583;184584;184585;184586;184587;184588;184589;184590;184591;184592;184593;184594;184595;184596;184597;184598;184599;184600;184601;184602;184603;184604	35480;46514;129336;143795;175393;184588							O15400	TRUE	2	-0.695542	0.885856	0.0951569	0.930248	0.805193	-0.826062	0.755336	-0.0353631	0.971289	0.926927	-0.730905	0.850493	0.0597938	0.962796	0.876787	-0.454301	1.1271	0.336398	0.625458	0.387076	-1.16246	0.418938	-0.371761	0.535642	0.340061	-1.0673	0.514095	-0.276604	0.669387	0.475732	FALSE	FALSE	FALSE	FALSE	FALSE	FALSE	FALSE
SUB1	20.71	20.9001	21.2684	21.757	21.5917	21.9168	21.1141	21.0367	21.8738	22.0761	19.3632	19.9153	20.7883	21.0291	21.0142	20.816	18.6503	19.0608	21.635	21.8867	22.0454	21.028	21.9551	22.2697	P53999	P53999	5	5	5	Activated RNA polymerase II transcriptional coactivator p15	SUB1	sp|P53999|TCP4_HUMAN Activated RNA polymerase II transcriptional coactivator p15 OS=Homo sapiens OX=9606 GN=SUB1 PE=1 SV=3	1	5	5	5	3	3	3	3	3	3	3	2	3	4	1	1	3	3	2	2	1	1	4	3	2	2	2	2	3	3	3	3	3	3	3	2	3	4	1	1	3	3	2	2	1	1	4	3	2	2	2	2	3	3	3	3	3	3	3	2	3	4	1	1	3	3	2	2	1	1	4	3	2	2	2	2	30.7	30.7	30.7	14.395	127	127	1.67	24	48	0	26.737	By MS/MS	By MS/MS	By MS/MS	By MS/MS	By MS/MS	By MS/MS	By MS/MS	By MS/MS	By MS/MS	By MS/MS	By MS/MS	By matching	By MS/MS	By MS/MS	By MS/MS	By MS/MS	By MS/MS	By MS/MS	By MS/MS	By MS/MS	By MS/MS	By MS/MS	By MS/MS	By MS/MS	18.9	18.9	18.9	18.9	30.7	30.7	18.9	18.9	30.7	30.7	18.9	10.2	18.9	18.9	18.9	18.9	18.9	18.9	27.6	27.6	18.9	18.9	18.9	18.9	76619000	2664400	2675100	6135700	7089000	4778100	7048000	1690100	1219400	2918700	3390500	1044200	57258	3023000	2289500	2977800	2683800	1535200	1793700	4626100	3955500	3799700	2776400	3119100	3328700	3	3	4	5	2	3	2	2	1	3	1	0	4	2	4	3	2	2	5	3	4	4	2	2	66				1028	3025;3327;3328;4176;4177	True;True;True;True;True	3205;3519;3520;4434;4435	41704;41705;41706;41707;41708;41709;41710;41711;41712;41713;41714;41715;41716;41717;41718;41719;41720;45300;45301;45302;45303;45304;45305;45306;57985;57986;57987;57988;57989;57990;57991;57992;57993;57994;57995;57996;57997;57998;57999;58000;58001;58002;58003;58004;58005;58006;58007;58008;58009;58010;58011;58012;58013;58014;58015;58016;58017;58018;58019;58020;58021;58022;58023;58024;58025;58026;58027;58028;58029;58030;58031;58032	54341;54342;54343;54344;54345;54346;54347;54348;54349;54350;54351;54352;54353;58280;58281;58282;58283;58284;75154;75155;75156;75157;75158;75159;75160;75161;75162;75163;75164;75165;75166;75167;75168;75169;75170;75171;75172;75173;75174;75175;75176;75177;75178;75179;75180;75181;75182;75183;75184;75185;75186;75187;75188;75189;75190;75191;75192;75193;75194;75195;75196;75197;75198;75199;75200;75201;75202;75203;75204;75205;75206;75207	54346;58280;58284;75156;75201							P53999	TRUE	4	0.176441	2.08537	1.1309	0.148179	0.0223618	-1.41529	0.49364	-0.460824	0.617052	0.32751	-0.284383	1.62454	0.67008	0.472734	0.159491	-1.86126	0.047667	-0.906797	0.218233	0.061514	-0.508491	1.40044	0.445973	0.539299	0.343004	0.622413	2.53134	1.57688	0.0243713	0.00242039	FALSE	FALSE	FALSE	FALSE	FALSE	TRUE	TRUE
SUGT1	18.295	19.0531	20.6412	19.9742	20.9498	20.8299	20.8718	18.71	20.9007	19.7583	19.1439	21.3783	21.418	18.929	20.7617	19.5012	20.5881	20.5443	21.5127	18.1662	18.506	18.6033	19.6684	19.8495	Q9Y2Z0	Q9Y2Z0	5	5	5	Suppressor of G2 allele of SKP1 homolog	SUGT1	sp|Q9Y2Z0|SGT1_HUMAN Protein SGT1 homolog OS=Homo sapiens OX=9606 GN=SUGT1 PE=1 SV=3	1	5	5	5	1	2	2	1	2	3	2	1	3	1	3	3	3	1	2	1	1	2	2	0	1	1	1	1	1	2	2	1	2	3	2	1	3	1	3	3	3	1	2	1	1	2	2	0	1	1	1	1	1	2	2	1	2	3	2	1	3	1	3	3	3	1	2	1	1	2	2	0	1	1	1	1	23.6	23.6	23.6	41.024	365	365	1.39	27	17	0	28.99	By MS/MS	By MS/MS	By MS/MS	By MS/MS	By MS/MS	By MS/MS	By MS/MS	By MS/MS	By MS/MS	By MS/MS	By MS/MS	By MS/MS	By MS/MS	By MS/MS	By MS/MS	By MS/MS	By MS/MS	By MS/MS	By MS/MS		By MS/MS	By MS/MS	By MS/MS	By MS/MS	6.3	10.1	10.4	6.3	11.8	15.9	10.1	6.3	14.2	6.3	14.2	14.2	15.6	6.3	10.1	4.1	6.3	10.4	7.9	0	3.8	3.8	3.8	3.8	35382000	840520	784050	3230200	609020	1168000	3737700	1672400	641420	3349300	769330	3473900	2601900	1374600	625220	1125800	1783100	769420	2322300	3062800	0	231610	343120	525230	340770	1	1	2	1	2	3	2	1	3	1	2	3	2	1	2	1	2	2	2	0	0	0	1	1	36				2425	701;3443;6328;8252;9298	True;True;True;True;True	753;3651;6736;8815;9919	10428;10429;10430;10431;10432;10433;10434;10435;46844;46845;46846;46847;46848;46849;46850;46851;46852;46853;46854;46855;46856;46857;46858;46859;46860;46861;46862;46863;89192;89193;89194;89195;89196;89197;89198;89199;89200;115691;115692;115693;115694;127182;127183;127184	14101;14102;14103;14104;14105;14106;14107;60275;60276;60277;60278;60279;60280;60281;60282;60283;60284;60285;60286;60287;60288;60289;60290;60291;60292;60293;116673;116674;116675;116676;116677;116678;116679;149430;149431;149432;162166;162167;162168	14104;60291;116679;149432;162168							Q9Y2Z0	TRUE	13	-1.58028	0.913899	-0.33319	0.82594	0.585046	-1.07713	1.41705	0.169957	0.911345	0.780062	-1.41032	1.08386	-0.163233	0.924425	0.788537	-0.50429	1.98989	0.742799	0.475302	0.229714	-1.81993	0.674247	-0.572843	0.54848	0.351065	-2.15312	0.341057	-0.906033	0.327671	0.146079	FALSE	FALSE	FALSE	FALSE	FALSE	FALSE	FALSE
SUN2	22.5598	22.2542	22.5937	22.5584	22.7381	22.7748	22.3543	22.4658	22.3093	22.8146	22.265	22.3115	22.387	22.4469	22.4755	22.5057	22.5657	22.5855	22.4572	22.9454	22.2298	22.3644	22.6974	22.5368	Q9UH99	Q9UH99	12	12	12	SUN domain-containing protein 2	SUN2	sp|Q9UH99|SUN2_HUMAN SUN domain-containing protein 2 OS=Homo sapiens OX=9606 GN=SUN2 PE=1 SV=3	1	12	12	12	8	6	8	7	7	7	6	6	8	8	8	9	9	5	8	5	6	4	5	5	5	6	7	4	8	6	8	7	7	7	6	6	8	8	8	9	9	5	8	5	6	4	5	5	5	6	7	4	8	6	8	7	7	7	6	6	8	8	8	9	9	5	8	5	6	4	5	5	5	6	7	4	32.1	32.1	32.1	80.31	717	717	1.54	85	101	0	161.49	By MS/MS	By MS/MS	By MS/MS	By MS/MS	By MS/MS	By MS/MS	By MS/MS	By MS/MS	By MS/MS	By MS/MS	By MS/MS	By MS/MS	By MS/MS	By MS/MS	By MS/MS	By MS/MS	By MS/MS	By MS/MS	By MS/MS	By MS/MS	By MS/MS	By MS/MS	By MS/MS	By MS/MS	19.8	17.9	20.6	18.3	18.3	18.3	17	14.5	22	22	22	24.7	23.3	12.7	19.8	14.9	15.9	9.8	12.1	14.2	12	16.9	18.5	13.7	171530000	9426600	4299000	12651000	10453000	14870000	13543000	3617400	3347600	8469000	7036300	10089000	8279200	7940300	5187100	5493500	3350800	4640400	3117000	5383800	3898800	7319600	8550200	6905800	3656100	10	5	12	9	13	11	5	5	10	5	7	8	8	5	7	5	6	6	6	6	6	6	7	5	173				2330	1144;1620;5104;5681;7049;8500;8799;8960;9275;9861;10141;11419	True;True;True;True;True;True;True;True;True;True;True;True	1225;1732;5415;6041;7498;9080;9396;9562;9896;10517;10815;12168	16511;16512;16513;16514;16515;16516;16517;16518;16519;16520;16521;16522;16523;16524;16525;16526;16527;16528;16529;16530;16531;16532;16533;22997;22998;22999;23000;23001;23002;23003;23004;23005;23006;23007;23008;23009;23010;23011;23012;23013;23014;23015;23016;23017;23018;23019;23020;23021;71130;71131;71132;71133;71134;71135;71136;71137;71138;71139;71140;71141;71142;71143;71144;71145;71146;71147;71148;71149;71150;71151;71152;71153;71154;71155;71156;71157;71158;71159;71160;71161;71162;71163;71164;79849;79850;79851;79852;79853;79854;79855;79856;79857;79858;79859;79860;79861;79862;79863;79864;79865;79866;79867;79868;79869;79870;79871;79872;79873;98943;98944;98945;98946;98947;98948;98949;98950;98951;98952;98953;98954;98955;98956;98957;98958;98959;98960;98961;98962;98963;118105;118106;118107;118108;118109;118110;121597;121598;121599;121600;121601;123462;123463;123464;123465;123466;123467;123468;123469;123470;123471;123472;123473;123474;123475;123476;123477;123478;126939;126940;126941;126942;126943;126944;126945;126946;126947;126948;126949;134577;134578;138410;138411;138412;138413;157056;157057;157058;157059;157060;157061;157062;157063;157064;157065;157066;157067	22539;22540;22541;22542;22543;22544;22545;22546;22547;22548;22549;22550;22551;22552;22553;22554;22555;22556;22557;22558;22559;22560;22561;31188;31189;31190;31191;31192;31193;31194;31195;31196;31197;31198;31199;31200;31201;31202;31203;31204;31205;31206;31207;31208;31209;31210;31211;31212;31213;31214;31215;31216;31217;31218;31219;31220;31221;92438;92439;92440;92441;92442;92443;92444;92445;92446;92447;92448;92449;92450;92451;92452;92453;92454;92455;92456;92457;92458;92459;92460;92461;92462;92463;92464;92465;92466;92467;92468;92469;92470;92471;92472;103951;103952;103953;103954;103955;103956;103957;103958;103959;103960;103961;103962;103963;103964;103965;103966;103967;103968;103969;103970;103971;103972;103973;103974;103975;128572;128573;128574;128575;128576;128577;128578;128579;128580;128581;128582;128583;128584;128585;128586;128587;128588;128589;128590;128591;128592;152183;152184;152185;152186;156120;156121;156122;156123;156124;158139;158140;158141;158142;158143;158144;158145;158146;158147;161877;161878;161879;161880;161881;161882;161883;161884;161885;161886;171413;171414;176430;202338;202339;202340;202341;202342;202343;202344;202345	22555;31205;92458;103963;128579;152183;156124;158140;161884;171413;176430;202342							Q9UH99	FALSE	0	-0.177001	0.347877	0.0854381	0.795697	0.506541	-0.422179	0.102698	-0.159741	0.513484	0.220001	-0.336741	0.188136	-0.0743026	0.818607	0.563008	-0.380842	0.144036	-0.118403	0.61143	0.35954	-0.303776	0.221101	-0.0413378	0.853665	0.746966	-0.218338	0.306539	0.0441003	0.843834	0.730736	FALSE	FALSE	FALSE	FALSE	FALSE	FALSE	FALSE
SUPT6H	19.4851	20.0094	19.7698	18.8889	19.4923	18.2312	18.2598	19.3704	19.0601	19.678	19.3954	20.5607	19.0482	19.9436	19.3916	18.7654	19.9405	20.0117	19.4305	19.5625	18.4062	19.1617	19.1218	18.7933	Q7KZ85	Q7KZ85	3	3	3	Transcription elongation factor SPT6	SUPT6H	sp|Q7KZ85|SPT6H_HUMAN Transcription elongation factor SPT6 OS=Homo sapiens OX=9606 GN=SUPT6H PE=1 SV=2	1	3	3	3	1	2	2	0	2	0	0	0	0	1	2	2	1	1	1	1	1	0	2	1	1	1	0	0	1	2	2	0	2	0	0	0	0	1	2	2	1	1	1	1	1	0	2	1	1	1	0	0	1	2	2	0	2	0	0	0	0	1	2	2	1	1	1	1	1	0	2	1	1	1	0	0	2.9	2.9	2.9	199.07	1726	1726	1.95	1	21	0	4.2436	By MS/MS	By matching	By MS/MS		By MS/MS					By MS/MS	By MS/MS	By MS/MS	By MS/MS	By MS/MS	By MS/MS	By MS/MS	By matching		By MS/MS	By MS/MS	By MS/MS	By MS/MS			1.3	2.9	2.9	0	2.9	0	0	0	0	1.3	2.9	2.9	1.6	1.3	1.5	1.3	1.3	0	2.8	1.5	1.6	1.6	0	0	12742000	369500	911080	1512500	0	1602700	0	0	0	0	621160	1310900	1183300	371630	740520	517860	552250	67449	0	1377700	570810	340620	691570	0	0	1	0	2	0	2	0	0	0	0	1	2	1	1	1	0	1	0	0	2	1	1	1	0	0	17				1664	3730;5753;11092	True;True;True	3958;6122;11815	51101;51102;51103;80953;80954;80955;80956;80957;80958;80959;80960;152282;152283;152284;152285;152286;152287;152288;152289;152290;152291;152292	65870;65871;65872;105634;105635;105636;105637;105638;105639;195073;195074;195075;195076;195077;195078;195079;195080;195081	65872;105638;195075							Q7KZ85	TRUE	19	-0.908079	0.500028	-0.204025	0.815416	0.55393	-0.629437	0.77867	0.0746162	0.936917	0.82803	-0.833462	0.574644	-0.129409	0.88468	0.70667	-0.395986	1.01212	0.308067	0.619584	0.373934	-0.937505	0.470602	-0.233451	0.682207	0.498786	-1.14153	0.266577	-0.437476	0.410684	0.210863	FALSE	FALSE	FALSE	FALSE	FALSE	FALSE	FALSE
SURF4	18.9106	18.8185	19.5292	20.3711	20.3111	20.8088	20.4314	20.3253	20.3534	19.9538	18.9929	20.2099	20.4949	19.8061	20.3282	20.5256	18.4551	20.3832	20.03	18.9816	20.2391	19.9515	20.092	20.6446	O15260	O15260	2	2	2	Surfeit locus protein 4	SURF4	sp|O15260|SURF4_HUMAN Surfeit locus protein 4 OS=Homo sapiens OX=9606 GN=SURF4 PE=1 SV=3	1	2	2	2	1	1	1	2	2	2	2	2	2	2	1	2	2	1	2	1	1	1	2	1	2	2	2	2	1	1	1	2	2	2	2	2	2	2	1	2	2	1	2	1	1	1	2	1	2	2	2	2	1	1	1	2	2	2	2	2	2	2	1	2	2	1	2	1	1	1	2	1	2	2	2	2	11.5	11.5	11.5	30.394	269	269	1.36	32	18	0	14.498	By MS/MS	By MS/MS	By MS/MS	By MS/MS	By MS/MS	By MS/MS	By MS/MS	By MS/MS	By MS/MS	By MS/MS	By MS/MS	By MS/MS	By MS/MS	By MS/MS	By MS/MS	By MS/MS	By MS/MS	By MS/MS	By MS/MS	By MS/MS	By MS/MS	By MS/MS	By MS/MS	By MS/MS	6.7	6.7	6.7	11.5	11.5	11.5	11.5	11.5	11.5	11.5	6.7	11.5	11.5	6.7	11.5	4.8	6.7	6.7	11.5	6.7	11.5	11.5	11.5	11.5	27471000	785940	625180	1406100	1553400	1871400	2015900	1227100	677290	1869400	1560100	1490700	1482000	1208300	184360	1106900	586230	872320	558850	902400	390840	1464000	1123000	956720	1552900	1	1	3	3	3	3	2	1	3	3	2	3	2	1	2	1	1	1	2	1	2	2	3	3	49				130	4410;6162	True;True	4679;6567	61267;61268;61269;61270;61271;61272;61273;61274;61275;61276;61277;61278;61279;61280;61281;61282;61283;61284;61285;61286;61287;61288;61289;61290;61291;61292;61293;61294;61295;61296;61297;61298;86851;86852;86853;86854;86855;86856;86857;86858;86859;86860;86861;86862;86863;86864;86865;86866;86867;86868	79515;79516;79517;79518;79519;79520;79521;79522;79523;79524;79525;79526;79527;79528;79529;79530;79531;79532;79533;79534;79535;79536;79537;79538;79539;79540;79541;79542;79543;79544;79545;113164;113165;113166;113167;113168;113169;113170;113171;113172;113173;113174;113175;113176;113177;113178;113179;113180;113181	79540;113175							O15260	TRUE	9	-1.01389	0.599291	-0.207299	0.834656	0.599316	-0.553707	1.05947	0.252883	0.764228	0.522226	-0.761006	0.852174	0.0455839	0.9709	0.907745	-0.751934	0.861246	0.0546562	0.946597	0.8895	-0.608363	1.00482	0.198227	0.770109	0.615295	-0.815662	0.797518	-0.00907233	0.99207	0.981597	FALSE	FALSE	FALSE	FALSE	FALSE	FALSE	FALSE
SYAP1	19.2821	19.1488	18.8736	18.7129	19.2153	19.2934	18.9409	20.0046	19.9292	19.5241	19.8226	18.9105	19.6313	19.1834	20.0511	19.8608	19.0522	19.0692	19.4428	18.4222	19.2088	19.2525	18.6115	19.8575	Q96A49	Q96A49	3	3	3	Synapse-associated protein 1	SYAP1	sp|Q96A49|SYAP1_HUMAN Synapse-associated protein 1 OS=Homo sapiens OX=9606 GN=SYAP1 PE=1 SV=1	1	3	3	3	0	0	2	2	2	2	2	1	2	2	2	2	1	1	0	0	2	1	1	0	2	2	1	0	0	0	2	2	2	2	2	1	2	2	2	2	1	1	0	0	2	1	1	0	2	2	1	0	0	0	2	2	2	2	2	1	2	2	2	2	1	1	0	0	2	1	1	0	2	2	1	0	23.6	23.6	23.6	39.933	352	352	1.97	1	29	0	5.8697			By MS/MS	By MS/MS	By MS/MS	By MS/MS	By MS/MS	By MS/MS	By MS/MS	By MS/MS	By matching	By MS/MS	By MS/MS	By MS/MS			By MS/MS	By MS/MS	By MS/MS		By MS/MS	By MS/MS	By MS/MS		0	0	17.9	17.9	17.9	17.9	17.9	8.5	17.9	17.9	17.9	17.9	9.4	8.5	0	0	15.1	8.5	9.4	0	17.9	17.9	9.4	0	14369000	0	0	804290	683140	1338400	1284700	669130	300560	1400800	1107700	798340	648490	351960	232130	0	0	1027100	223490	466040	0	1158100	1182500	691970	0	0	0	2	1	2	2	2	1	2	2	0	2	1	1	0	0	1	1	1	0	3	3	1	0	28				1890	5962;8779;10708	True;True;True	6352;9374;11413	83618;83619;83620;83621;83622;83623;83624;83625;83626;83627;83628;83629;83630;83631;121393;146667;146668;146669;146670;146671;146672;146673;146674;146675;146676;146677;146678;146679;146680;146681	108704;108705;108706;108707;108708;108709;108710;108711;108712;108713;108714;108715;155912;187335;187336;187337;187338;187339;187340;187341;187342;187343;187344;187345;187346;187347;187348;187349	108715;155912;187343							Q96A49	TRUE	13	-0.908829	0.134812	-0.387009	0.433413	0.138257	-0.0874884	0.956153	0.434332	0.339188	0.0983192	-0.474497	0.569144	0.0473235	0.949708	0.852513	-0.132363	0.911278	0.389457	0.34363	0.135902	-0.476946	0.566695	0.0448749	0.913119	0.860058	-0.863954	0.179687	-0.342134	0.382312	0.187642	FALSE	FALSE	FALSE	FALSE	FALSE	FALSE	FALSE
SYK	21.3089	21.0661	21.3272	21.2669	21.6376	21.4878	20.6772	20.6534	19.9518	19.9378	19.4583	20.0297	20.5182	21.0476	20.9327	21.0313	20.5637	20.2961	18.9633	20.906	20.8847	20.777	19.4859	19.4682	P43405	P43405	7	7	7	Tyrosine-protein kinase SYK	SYK	sp|P43405|KSYK_HUMAN Tyrosine-protein kinase SYK OS=Homo sapiens OX=9606 GN=SYK PE=1 SV=1	1	7	7	7	2	2	3	6	5	5	3	2	5	6	3	4	4	2	2	1	0	1	1	2	4	4	0	0	2	2	3	6	5	5	3	2	5	6	3	4	4	2	2	1	0	1	1	2	4	4	0	0	2	2	3	6	5	5	3	2	5	6	3	4	4	2	2	1	0	1	1	2	4	4	0	0	24.7	24.7	24.7	72.065	635	635	1.82	12	56	0	12.197	By MS/MS	By matching	By MS/MS	By MS/MS	By MS/MS	By MS/MS	By MS/MS	By MS/MS	By MS/MS	By MS/MS	By matching	By MS/MS	By MS/MS	By MS/MS	By MS/MS	By matching		By matching	By MS/MS	By MS/MS	By MS/MS	By MS/MS			7.6	7.6	11.2	22.8	20.6	20.6	9.8	7.6	19.2	22.8	10.4	14	13.4	7.6	5.8	3.6	0	3.6	3.6	7.2	16.1	16.1	0	0	53946000	1673200	1366200	4338500	4937400	7630100	7110300	1218900	1298100	3370300	3492800	1173300	1384000	1907900	1302800	711530	144120	0	107110	458040	1391500	4789500	4140900	0	0	2	0	3	3	3	7	2	1	2	3	0	1	3	2	1	0	0	0	1	2	5	4	0	0	45				881	2321;2500;5124;7640;8263;8476;8844	True;True;True;True;True;True;True	2474;2660;5436;8161;8826;9056;9443	32904;32905;32906;32907;32908;32909;32910;32911;32912;32913;32914;32915;32916;32917;32918;32919;32920;32921;32922;34998;71395;71396;71397;71398;71399;71400;71401;107470;107471;107472;107473;107474;107475;107476;115880;115881;115882;115883;115884;115885;115886;117887;117888;117889;117890;117891;117892;117893;117894;117895;117896;117897;117898;117899;117900;117901;122189;122190;122191;122192;122193;122194;122195;122196;122197;122198;122199;122200	43584;43585;43586;43587;43588;43589;43590;43591;43592;43593;43594;43595;43596;43597;43598;46261;92688;92689;92690;92691;139573;149612;151963;151964;151965;151966;151967;151968;151969;151970;151971;151972;151973;151974;151975;151976;151977;151978;156823;156824;156825;156826;156827;156828;156829;156830	43593;46261;92690;139573;149612;151974;156827							P43405	TRUE	7	-0.00386394	1.23883	0.617484	0.25727	0.0513201	-1.85239	-0.60969	-1.23104	0.0161682	0.00046454	-1.2349	0.00779444	-0.613554	0.295199	0.0526948	-0.584154	0.658543	0.0371944	0.952155	0.902311	-1.88958	-0.646884	-1.26823	0.00363036	0.000343199	-1.2721	-0.0294	-0.650748	0.151683	0.0409137	FALSE	TRUE	FALSE	FALSE	TRUE	FALSE	TRUE
SYNCRIP	23.2657	23.185	23.3188	22.9676	22.9045	22.7875	23.3393	23.1233	23.6171	23.662	23.4574	23.5161	23.4531	23.2266	23.4212	23.6398	23.0805	23.2023	23.2539	23.3969	23.2558	23.2458	23.8368	23.9305	O60506	O60506	16	16	15	Heterogeneous nuclear ribonucleoprotein Q	SYNCRIP	sp|O60506|HNRPQ_HUMAN Heterogeneous nuclear ribonucleoprotein Q OS=Homo sapiens OX=9606 GN=SYNCRIP PE=1 SV=2	1	16	16	15	6	6	6	7	8	5	12	10	13	7	7	6	11	7	9	6	6	5	10	9	9	10	9	9	6	6	6	7	8	5	12	10	13	7	7	6	11	7	9	6	6	5	10	9	9	10	9	9	5	5	6	7	7	5	11	9	12	7	6	5	10	6	8	5	5	4	9	9	8	9	8	8	36.9	36.9	35	69.602	623	623	1.6	102	153	0	163.75	By MS/MS	By MS/MS	By MS/MS	By MS/MS	By MS/MS	By MS/MS	By MS/MS	By MS/MS	By MS/MS	By MS/MS	By MS/MS	By MS/MS	By MS/MS	By MS/MS	By MS/MS	By MS/MS	By MS/MS	By MS/MS	By MS/MS	By MS/MS	By MS/MS	By MS/MS	By MS/MS	By MS/MS	13.8	13.8	18.5	16.4	25.8	18.3	29.4	25.2	29.7	21.8	16.4	13.5	26.6	19.4	22.6	13.8	16.7	14.1	23.6	21.7	19.3	25.4	21.2	21.2	283620000	9526200	7387900	11225000	9877100	12811000	8309200	14145000	8402900	18874000	11397000	11753000	8428000	12642000	9241600	12178000	5963000	9204800	6672400	15088000	11970000	13943000	17486000	18715000	18381000	10	9	13	9	13	8	18	11	20	13	13	9	12	10	14	6	10	9	13	10	12	12	15	15	284				199	577;817;1842;1845;2534;6030;6181;6685;7819;8832;9238;10412;11047;11806;11930;12173	True;True;True;True;True;True;True;True;True;True;True;True;True;True;True;True	623;875;1966;1969;2696;6423;6587;7119;8352;9430;9857;11101;11767;12574;12707;12960	8622;8623;8624;8625;8626;8627;8628;8629;8630;8631;8632;8633;8634;8635;8636;8637;8638;8639;8640;8641;8642;8643;8644;8645;8646;8647;8648;8649;8650;8651;8652;8653;12239;12240;12241;12242;12243;26281;26282;26283;26284;26285;26286;26287;26288;26289;26290;26341;26342;26343;26344;26345;26346;26347;26348;26349;26350;26351;26352;26353;26354;26355;26356;26357;26358;26359;26360;26361;26362;26363;26364;26365;26366;26367;26368;26369;26370;26371;26372;26373;26374;26375;26376;26377;26378;26379;26380;35312;35313;35314;35315;35316;35317;35318;35319;35320;35321;35322;35323;35324;35325;35326;35327;35328;35329;35330;35331;35332;35333;35334;84489;84490;84491;84492;84493;84494;84495;84496;84497;84498;87367;87368;87369;87370;87371;87372;87373;87374;87375;87376;87377;87378;94373;94374;94375;94376;109785;109786;109787;109788;109789;109790;109791;109792;109793;109794;109795;109796;109797;109798;109799;109800;109801;109802;109803;109804;109805;109806;109807;109808;109809;109810;109811;109812;109813;109814;109815;109816;109817;109818;109819;109820;109821;109822;109823;109824;109825;109826;121921;121922;121923;121924;121925;121926;121927;121928;121929;121930;121931;121932;121933;121934;121935;126623;126624;126625;126626;126627;126628;126629;126630;126631;126632;126633;126634;126635;142399;142400;142401;142402;142403;142404;142405;142406;142407;142408;142409;142410;142411;142412;142413;142414;142415;142416;142417;142418;142419;142420;151572;162318;162319;162320;162321;162322;162323;162324;162325;162326;162327;162328;164032;167568;167569;167570;167571;167572;167573;167574;167575;167576;167577;167578;167579;167580;167581	11480;11481;11482;11483;11484;11485;11486;11487;11488;11489;11490;11491;11492;11493;11494;11495;11496;11497;11498;11499;11500;11501;11502;11503;11504;11505;11506;11507;11508;11509;11510;11511;11512;11513;11514;11515;11516;11517;11518;11519;11520;11521;11522;11523;17122;17123;17124;17125;17126;17127;17128;17129;35198;35199;35200;35201;35202;35203;35204;35205;35281;35282;35283;35284;35285;35286;35287;35288;35289;35290;35291;35292;35293;35294;35295;35296;35297;35298;35299;35300;35301;35302;35303;35304;35305;35306;35307;35308;35309;35310;35311;35312;35313;35314;35315;35316;35317;35318;35319;35320;35321;35322;35323;35324;35325;35326;35327;35328;35329;35330;35331;35332;35333;35334;35335;35336;35337;35338;35339;35340;35341;35342;46593;46594;46595;46596;46597;46598;46599;46600;46601;46602;46603;46604;46605;46606;46607;46608;46609;109567;109568;109569;109570;109571;109572;109573;109574;109575;109576;109577;109578;109579;114442;114443;114444;114445;114446;114447;114448;114449;123284;123285;123286;142220;142221;142222;142223;142224;142225;142226;142227;142228;142229;142230;142231;142232;142233;142234;142235;142236;142237;142238;142239;142240;142241;142242;142243;142244;142245;142246;142247;142248;142249;142250;142251;142252;142253;142254;142255;142256;142257;142258;142259;142260;142261;142262;142263;142264;142265;142266;142267;156435;156436;156437;156438;156439;156440;156441;156442;156443;156444;156445;156446;156447;156448;156449;161508;161509;161510;161511;161512;161513;161514;161515;161516;161517;161518;161519;181762;181763;181764;181765;181766;181767;181768;181769;181770;181771;181772;181773;181774;181775;181776;181777;181778;181779;181780;181781;181782;181783;181784;181785;181786;193835;209512;209513;209514;209515;209516;209517;209518;209519;209520;209521;209522;211755;216769;216770;216771;216772;216773;216774;216775;216776;216777;216778;216779	11515;17125;35199;35334;46594;109570;114442;123284;142238;156449;161513;181775;193835;209517;211755;216772							O60506	FALSE	0	-0.573822	0.0423422	-0.26574	0.348719	0.0874065	0.0729262	0.68909	0.381008	0.142531	0.0176773	-0.192814	0.42335	0.115268	0.73459	0.445979	-0.342189	0.273975	-0.0341072	0.909646	0.820496	0.107033	0.723197	0.415115	0.0463773	0.0105787	-0.158706	0.457458	0.149376	0.539649	0.325508	FALSE	FALSE	FALSE	FALSE	FALSE	FALSE	FALSE
SYNE2	20.3022	20.16	19.3834	19.6999	20.2464	19.3491	20.1002	19.7681	19.2439	19.2219	19.424	19.1703	20.3914	18.858	19.2238	20.7166	20.4305	20.4343	19.0081	18.749	18.7219	18.4097	20.0384	18.847	Q8WXH0	Q8WXH0	4	4	4	Nesprin-2	SYNE2	sp|Q8WXH0|SYNE2_HUMAN Nesprin-2 OS=Homo sapiens OX=9606 GN=SYNE2 PE=1 SV=3	1	4	4	4	2	2	1	2	3	3	2	1	1	2	4	3	2	0	0	0	0	1	1	1	1	1	1	0	2	2	1	2	3	3	2	1	1	2	4	3	2	0	0	0	0	1	1	1	1	1	1	0	2	2	1	2	3	3	2	1	1	2	4	3	2	0	0	0	0	1	1	1	1	1	1	0	1.6	1.6	1.6	796.43	6885	6885	2	NA	34	0.00051787	2.8718	By MS/MS	By MS/MS	By MS/MS	By MS/MS	By MS/MS	By MS/MS	By MS/MS	By MS/MS	By MS/MS	By MS/MS	By MS/MS	By MS/MS	By MS/MS					By MS/MS	By MS/MS	By MS/MS	By MS/MS	By MS/MS	By MS/MS		0.8	0.8	0.2	1	1.2	1.2	0.7	0.2	0.4	0.7	1.6	1.2	0.7	0	0	0	0	0.2	0.2	0.2	0.2	0.2	0.2	0	29567000	1208700	928150	1278200	648890	3493900	1435200	934980	535770	579680	1647500	2692200	1763700	1152600	0	0	0	0	306880	1672100	1452500	3185000	2659100	1992200	0	1	3	1	2	3	3	2	1	1	3	5	3	2	0	0	0	0	2	1	1	5	1	1	0	41				1823	3069;3626;5031;9830	True;True;True;True	3250;3842;5337;10485	42245;42246;42247;42248;42249;42250;42251;49426;49427;49428;49429;49430;49431;49432;49433;49434;49435;49436;49437;49438;49439;49440;49441;49442;70078;134064;134065;134066;134067;134068;134069;134070;134071;134072	54851;54852;54853;54854;54855;63536;63537;63538;63539;63540;63541;63542;63543;63544;63545;63546;63547;63548;63549;63550;63551;63552;63553;63554;63555;63556;63557;63558;63559;63560;63561;63562;63563;91227;170717;170718;170719;170720;170721;170722;170723	54852;63540;91227;170723							Q8WXH0	TRUE	14	-0.803894	0.499374	-0.15226	0.853229	0.632707	-1.0204	0.282869	-0.368766	0.545943	0.25304	-1.17266	0.130609	-0.521026	0.417203	0.111447	-0.125921	1.17735	0.525714	0.299131	0.108445	-1.54611	-0.242845	-0.894479	0.0426289	0.00939093	-1.69837	-0.395105	-1.04674	0.0267068	0.00303428	FALSE	FALSE	FALSE	FALSE	FALSE	TRUE	TRUE
TAF15	23.2071	23.2598	23.3581	23.1411	23.5943	18.0607	23.8021	23.3737	23.8764	24.425	23.4945	23.2006	23.848	23.8004	23.9622	23.7846	18.8281	18.8032	23.5916	23.4806	23.6267	23.6202	22.8294	23.514	Q92804	Q92804	4	3	3	TATA-binding protein-associated factor 2N	TAF15	sp|Q92804|RBP56_HUMAN TATA-binding protein-associated factor 2N OS=Homo sapiens OX=9606 GN=TAF15 PE=1 SV=1	1	4	3	3	3	4	2	4	3	2	3	3	3	2	1	2	2	3	4	2	2	3	3	2	4	3	4	2	2	3	2	3	2	1	3	3	2	2	1	1	2	2	3	2	2	2	2	2	3	2	3	2	2	3	2	3	2	1	3	3	2	2	1	1	2	2	3	2	2	2	2	2	3	2	3	2	15.7	13.3	13.3	61.829	592	592	1.98	1	52	0	188.21	By MS/MS	By MS/MS	By MS/MS	By MS/MS	By MS/MS	By MS/MS	By MS/MS	By MS/MS	By MS/MS	By MS/MS	By MS/MS	By MS/MS	By MS/MS	By MS/MS	By MS/MS	By MS/MS	By MS/MS	By MS/MS	By MS/MS	By MS/MS	By MS/MS	By MS/MS	By MS/MS	By MS/MS	11.1	15.7	10.3	15.7	12.7	8.1	13.3	13.3	11.1	10.3	5.7	8.1	10.3	10	15.7	7.6	8.8	11.1	12.7	10.3	15.7	12.7	15.7	10.3	356490000	4472400	13119000	18590000	17212000	27590000	15492000	15230000	12736000	11482000	16959000	8544100	6289400	16775000	11281000	14750000	11471000	4118100	2958900	17224000	15037000	29652000	25857000	20039000	19610000	2	2	3	3	3	2	4	3	1	3	2	1	2	1	3	2	2	2	3	5	5	4	3	3	64				1861	3935;8800;9316;10204	False;True;True;True	4177;9397;9940;10881	54522;54523;54524;54525;54526;54527;54528;54529;54530;54531;54532;54533;54534;54535;121602;121603;121604;121605;121606;121607;121608;121609;121610;121611;121612;121613;121614;121615;121616;121617;121618;127619;127620;127621;127622;127623;127624;127625;127626;127627;127628;127629;127630;127631;139342;139343;139344;139345;139346;139347;139348;139349;139350;139351;139352;139353;139354;139355;139356;139357;139358;139359;139360;139361;139362;139363;139364	70509;70510;70511;70512;70513;70514;70515;70516;70517;70518;70519;70520;70521;156125;156126;156127;156128;156129;156130;156131;156132;156133;156134;156135;156136;156137;156138;156139;156140;156141;156142;156143;156144;163069;163070;163071;163072;163073;163074;163075;163076;163077;163078;163079;163080;177547;177548;177549;177550;177551;177552;177553;177554;177555;177556;177557;177558;177559;177560;177561;177562;177563;177564;177565;177566;177567;177568;177569;177570;177571;177572;177573;177574;177575;177576;177577;177578;177579;177580;177581;177582	70510;156131;163070;177575							Q92804	TRUE	3	-1.69362	2.2252	0.26579	0.925551	0.781059	-0.70089	3.21794	1.25852	0.480876	0.196438	-0.435101	3.48373	1.52431	0.423688	0.120896	-1.70778	2.21105	0.251636	0.895336	0.792425	-0.952526	2.9663	1.00689	0.488269	0.298051	-0.686737	3.23209	1.27268	0.386975	0.191642	FALSE	FALSE	FALSE	FALSE	FALSE	FALSE	FALSE
TAGLN2	24.981	25.1633	25.3144	25.542	25.2955	25.37	24.7201	24.9114	24.8207	24.9575	24.7479	24.5413	25.0801	25.1335	24.8878	25.1263	25.1604	25.2042	24.5562	24.7618	24.6582	24.4806	24.6686	24.9115	P37802;Q9UI15	P37802	11;1	11;1	11;1	Transgelin-2	TAGLN2	sp|P37802|TAGL2_HUMAN Transgelin-2 OS=Homo sapiens OX=9606 GN=TAGLN2 PE=1 SV=3	2	11	11	11	8	8	8	8	8	6	7	6	7	6	7	7	7	8	8	6	7	5	6	6	6	8	7	7	8	8	8	8	8	6	7	6	7	6	7	7	7	8	8	6	7	5	6	6	6	8	7	7	8	8	8	8	8	6	7	6	7	6	7	7	7	8	8	6	7	5	6	6	6	8	7	7	58.8	58.8	58.8	22.391	199	199;199	1.5	112	113	0	306.9	By MS/MS	By MS/MS	By MS/MS	By MS/MS	By MS/MS	By MS/MS	By MS/MS	By MS/MS	By MS/MS	By MS/MS	By MS/MS	By MS/MS	By MS/MS	By MS/MS	By MS/MS	By MS/MS	By MS/MS	By MS/MS	By MS/MS	By MS/MS	By MS/MS	By MS/MS	By MS/MS	By MS/MS	51.3	52.8	46.2	46.2	52.3	39.7	45.7	45.2	52.8	40.2	47.2	45.7	51.3	51.3	57.8	41.7	46.7	35.7	40.2	36.7	36.7	52.8	50.8	50.8	821080000	51903000	34392000	34532000	30562000	53158000	27771000	54452000	50942000	17944000	15939000	25229000	49050000	15047000	62924000	61824000	46329000	41848000	4752600	8142600	20490000	8318000	27763000	38283000	39487000	20	18	26	19	20	14	17	16	10	18	18	18	17	16	18	10	16	6	9	10	9	10	13	13	361				825	1561;1562;1712;1713;3850;7709;7710;8200;8676;10556;12179	True;True;True;True;True;True;True;True;True;True;True	1672;1673;1830;1831;4090;8230;8231;8754;9265;11254;11255;12966	22466;22467;22468;22469;22470;22471;22472;22473;22474;22475;22476;22477;22478;22479;22480;22481;22482;22483;22484;22485;22486;22487;22488;22489;22490;22491;22492;22493;24496;24497;24498;24499;24500;24501;24502;24503;24504;24505;24506;24507;24508;24509;24510;24511;24512;24513;24514;24515;24516;24517;24518;24519;24520;24521;24522;24523;24524;24525;24526;24527;24528;24529;24530;24531;24532;24533;24534;24535;24536;24537;24538;24539;24540;24541;24542;24543;24544;24545;24546;24547;24548;24549;24550;24551;24552;24553;24554;24555;24556;24557;24558;24559;24560;24561;24562;24563;24564;24565;24566;53233;53234;53235;53236;53237;53238;53239;53240;108277;108278;108279;108280;108281;108282;108283;108284;108285;108286;108287;108288;108289;108290;108291;115015;115016;115017;115018;115019;115020;115021;115022;115023;115024;115025;115026;115027;115028;120276;120277;120278;120279;120280;120281;120282;120283;120284;120285;120286;120287;120288;120289;120290;120291;120292;120293;120294;120295;120296;120297;120298;120299;120300;120301;120302;120303;120304;120305;120306;120307;120308;120309;120310;120311;120312;120313;120314;120315;120316;120317;120318;120319;120320;120321;144386;144387;144388;144389;144390;144391;144392;144393;144394;144395;144396;144397;144398;144399;144400;144401;144402;144403;144404;144405;144406;167624;167625;167626;167627;167628;167629;167630;167631;167632;167633;167634;167635;167636;167637;167638;167639;167640;167641;167642;167643;167644;167645	30626;30627;30628;30629;30630;30631;30632;30633;30634;30635;30636;30637;30638;30639;30640;30641;30642;30643;30644;30645;30646;30647;30648;30649;30650;30651;30652;30653;30654;30655;30656;30657;30658;30659;30660;30661;30662;30663;30664;30665;30666;30667;30668;30669;30670;33044;33045;33046;33047;33048;33049;33050;33051;33052;33053;33054;33055;33056;33057;33058;33059;33060;33061;33062;33063;33064;33065;33066;33067;33068;33069;33070;33071;33072;33073;33074;33075;33076;33077;33078;33079;33080;33081;33082;33083;33084;33085;33086;33087;33088;33089;33090;33091;33092;33093;33094;33095;33096;33097;33098;33099;33100;33101;33102;33103;33104;33105;33106;33107;33108;33109;33110;33111;33112;33113;33114;33115;33116;33117;33118;33119;33120;33121;33122;33123;33124;33125;33126;33127;33128;33129;33130;33131;33132;33133;33134;33135;33136;33137;33138;33139;33140;33141;33142;33143;33144;33145;33146;33147;33148;33149;33150;33151;33152;33153;33154;33155;33156;33157;33158;33159;33160;33161;33162;33163;33164;33165;33166;33167;33168;33169;33170;33171;33172;33173;33174;33175;33176;33177;33178;33179;33180;33181;33182;33183;33184;33185;33186;33187;33188;33189;33190;33191;33192;33193;33194;33195;33196;33197;33198;33199;33200;33201;33202;33203;33204;33205;33206;33207;33208;33209;33210;33211;33212;33213;33214;33215;33216;33217;33218;33219;33220;33221;33222;33223;68890;68891;68892;68893;68894;68895;68896;68897;140516;140517;140518;140519;140520;140521;140522;140523;140524;140525;140526;140527;140528;140529;140530;148631;148632;148633;148634;148635;148636;148637;148638;148639;148640;148641;148642;148643;148644;154733;154734;154735;154736;154737;154738;154739;154740;154741;154742;154743;154744;154745;154746;154747;154748;154749;154750;154751;154752;154753;154754;154755;154756;154757;154758;154759;154760;154761;154762;154763;154764;154765;154766;154767;154768;154769;154770;154771;154772;154773;154774;154775;154776;154777;154778;154779;154780;154781;154782;154783;154784;154785;154786;154787;154788;154789;154790;154791;154792;154793;154794;154795;154796;154797;184365;184366;184367;184368;184369;184370;184371;184372;184373;184374;184375;184376;184377;184378;184379;184380;184381;184382;184383;184384;184385;216853;216854;216855;216856;216857;216858;216859;216860;216861;216862;216863;216864;216865;216866;216867;216868;216869;216870;216871;216872;216873;216874;216875;216876;216877;216878;216879;216880;216881;216882;216883;216884;216885;216886;216887;216888;216889;216890;216891;216892;216893;216894;216895;216896;216897;216898;216899;216900;216901;216902;216903;216904;216905;216906	30628;30670;33099;33209;68892;140523;140530;148634;154778;184371;216874		245			130		P37802	FALSE	0	-0.0486502	0.406655	0.179003	0.393867	0.117169	-0.722217	-0.266912	-0.494564	0.00969549	0.000176587	-0.543215	-0.0879089	-0.315562	0.118919	0.00880993	-0.117331	0.337974	0.110322	0.575184	0.325754	-0.832539	-0.377233	-0.604886	0.000428759	1.56183e-05	-0.653536	-0.198231	-0.425883	0.0111357	0.00081127	FALSE	FALSE	FALSE	FALSE	FALSE	FALSE	FALSE
TALDO1	21.6765	21.3733	21.7664	21.7004	21.6679	21.4341	21.435	21.6602	19.4961	21.1363	18.7995	19.7103	21.4731	21.3971	21.5818	21.426	20.6364	20.6448	21.9763	22.0371	21.7549	21.9453	21.287	18.9783	P37837	P37837	4	4	4	Transaldolase	TALDO1	sp|P37837|TALDO_HUMAN Transaldolase OS=Homo sapiens OX=9606 GN=TALDO1 PE=1 SV=2	1	4	4	4	3	4	2	3	3	4	3	4	3	3	4	2	4	3	1	3	1	1	3	4	3	3	3	2	3	4	2	3	3	4	3	4	3	3	4	2	4	3	1	3	1	1	3	4	3	3	3	2	3	4	2	3	3	4	3	4	3	3	4	2	4	3	1	3	1	1	3	4	3	3	3	2	13.9	13.9	13.9	37.54	337	337	1.66	25	49	0	28.371	By MS/MS	By MS/MS	By MS/MS	By MS/MS	By MS/MS	By MS/MS	By MS/MS	By MS/MS	By MS/MS	By MS/MS	By MS/MS	By MS/MS	By MS/MS	By MS/MS	By MS/MS	By MS/MS	By MS/MS	By MS/MS	By MS/MS	By MS/MS	By MS/MS	By MS/MS	By MS/MS	By MS/MS	10.4	13.9	7.1	10.7	10.7	13.9	10.7	13.9	10.7	10.7	13.9	7.1	13.9	10.4	3.9	10.7	3.9	3.9	10.7	13.9	10.4	10.4	10.4	7.1	78990000	3596500	4027300	3253500	5207600	4786500	8206400	2179700	2346200	3389800	2566200	3010900	1186100	4293800	3343700	1231000	1687200	1567800	698400	3743900	5799000	6333800	3252000	2567900	715190	3	5	3	3	3	2	4	4	4	2	3	2	5	3	2	3	2	2	4	4	4	4	3	2	76				826	665;6596;6971;10070	True;True;True;True	716;7025;7416;10737	10012;10013;10014;10015;10016;10017;10018;10019;10020;10021;10022;10023;10024;10025;10026;10027;10028;10029;10030;10031;10032;10033;10034;10035;10036;10037;10038;10039;10040;93052;93053;93054;93055;93056;93057;93058;93059;93060;93061;93062;93063;93064;93065;93066;93067;93068;93069;93070;93071;93072;97916;97917;97918;97919;97920;97921;97922;97923;97924;97925;97926;97927;97928;137314;137315;137316;137317;137318;137319;137320;137321;137322;137323;137324	13447;13448;13449;13450;13451;13452;13453;13454;13455;13456;13457;13458;13459;13460;13461;13462;13463;13464;13465;13466;13467;13468;13469;13470;13471;13472;13473;13474;13475;13476;13477;13478;13479;13480;13481;13482;13483;13484;13485;13486;13487;13488;13489;121623;121624;121625;121626;121627;121628;121629;121630;121631;121632;121633;121634;121635;121636;121637;121638;121639;121640;121641;121642;127310;127311;127312;127313;127314;127315;127316;127317;174959;174960;174961;174962;174963;174964;174965;174966;174967;174968;174969	13455;121634;127312;174961							P37837	TRUE	4	-0.595533	1.41532	0.409895	0.717319	0.406875	-2.23561	-0.224752	-1.23018	0.144291	0.0187716	-1.82571	0.185143	-0.820285	0.404717	0.104747	-1.96232	0.0485364	-0.956891	0.217414	0.0610946	-1.27872	0.732139	-0.273289	0.744358	0.578592	-0.868822	1.14203	0.136606	0.865539	0.780712	FALSE	FALSE	FALSE	FALSE	FALSE	FALSE	FALSE
TAP1	19.4525	18.8088	18.5599	18.073	20.8841	21.0308	19.6698	20.8748	21.1538	21.0172	19.6048	19.3897	18.6813	19.4557	20.8628	21.1351	18.6973	18.0017	21.5184	21.3355	18.6015	21.4797	19.0751	20.2054	Q03518	Q03518	4	4	4	Antigen peptide transporter 1	TAP1	sp|Q03518|TAP1_HUMAN Antigen peptide transporter 1 OS=Homo sapiens OX=9606 GN=TAP1 PE=1 SV=2	1	4	4	4	0	0	1	1	2	2	1	1	3	3	1	1	0	2	2	2	1	1	2	2	1	2	1	0	0	0	1	1	2	2	1	1	3	3	1	1	0	2	2	2	1	1	2	2	1	2	1	0	0	0	1	1	2	2	1	1	3	3	1	1	0	2	2	2	1	1	2	2	1	2	1	0	12.9	12.9	12.9	87.217	808	808	1.91	3	31	0	34.191			By MS/MS	By MS/MS	By MS/MS	By matching	By MS/MS	By MS/MS	By MS/MS	By MS/MS	By MS/MS	By MS/MS		By MS/MS	By MS/MS	By MS/MS	By MS/MS	By MS/MS	By MS/MS	By MS/MS	By MS/MS	By MS/MS	By MS/MS		0	0	3.7	3.7	6.8	6.8	3.7	3.7	9	9	3.7	3.7	0	5.9	5.9	6.8	3.7	3.7	5.9	6.8	3.7	6.8	3.8	0	55435000	0	0	1842200	2114700	4016900	4573700	2094200	2104800	3299100	3019400	3142700	2805100	0	2051900	1920200	1580200	1952900	2064500	3212700	3035500	4774300	5332700	497620	0	0	0	0	0	1	0	1	1	2	2	1	1	0	2	2	1	1	1	2	1	1	2	2	0	24				1286	6435;9306;9553;9988	True;True;True;True	6857;9928;10193;10650	91254;91255;91256;91257;91258;127342;127343;127344;127345;127346;127347;127348;127349;127350;127351;127352;127353;127354;127355;127356;127357;127358;127359;127360;127361;127362;130590;130591;130592;130593;130594;130595;130596;136074	119330;119331;119332;119333;119334;162442;162443;162444;162445;162446;162447;162448;162449;162450;162451;162452;162453;162454;162455;162456;162457;162458;162459;166801;166802;173057;173058	119332;162447;166801;173057							Q03518	TRUE	14	-1.34958	1.34128	-0.00414909	0.99915	0.994954	-0.528599	2.16226	0.816832	0.513989	0.221147	-0.532748	2.15811	0.812683	0.558981	0.223422	-1.42967	1.26119	-0.0842433	0.950675	0.897843	-0.444356	2.24651	0.901075	0.352798	0.178713	-0.448505	2.24236	0.896926	0.374442	0.18064	FALSE	FALSE	FALSE	FALSE	FALSE	FALSE	FALSE
TARDBP	22.421	22.1373	22.1284	22.0584	22.3814	22.9954	21.9508	22.2747	22.9938	23.0465	22.5766	22.7134	22.9521	22.5053	21.9876	21.7639	22.1576	22.4442	18.993	19.4962	22.8507	22.7105	22.876	22.4462	Q13148	Q13148	5	5	5	TAR DNA-binding protein 43	TARDBP	sp|Q13148|TADBP_HUMAN TAR DNA-binding protein 43 OS=Homo sapiens OX=9606 GN=TARDBP PE=1 SV=1	1	5	5	5	5	4	4	2	4	2	2	3	4	3	4	3	5	2	2	3	4	3	1	1	2	3	3	3	5	4	4	2	4	2	2	3	4	3	4	3	5	2	2	3	4	3	1	1	2	3	3	3	5	4	4	2	4	2	2	3	4	3	4	3	5	2	2	3	4	3	1	1	2	3	3	3	27.5	27.5	27.5	44.739	414	414	1.32	69	33	0	90.484	By MS/MS	By MS/MS	By MS/MS	By MS/MS	By MS/MS	By MS/MS	By MS/MS	By MS/MS	By MS/MS	By MS/MS	By MS/MS	By MS/MS	By MS/MS	By MS/MS	By MS/MS	By MS/MS	By MS/MS	By MS/MS	By MS/MS	By matching	By MS/MS	By MS/MS	By MS/MS	By MS/MS	27.5	21.7	21.7	14.5	21.7	14.5	13	18.8	24.6	18.8	24.6	18.8	27.5	14.5	13	18.8	24.6	18.8	4.3	5.8	11.6	15.9	18.8	18.8	149840000	11198000	8348100	7728000	3456600	9183700	7622500	5806600	3695800	7547200	2129100	5713800	7064500	5402300	2332000	6595400	5828300	9238100	6110300	4738700	169280	4957800	12257000	7915500	4802900	10	6	9	4	6	5	3	2	3	2	8	7	5	2	3	4	9	6	1	0	3	5	5	4	112				1356	392;3464;7072;10777;11804	True;True;True;True;True	421;3672;7523;11484;12572	5622;5623;5624;5625;5626;5627;5628;5629;5630;5631;5632;5633;5634;5635;5636;5637;5638;5639;5640;5641;5642;5643;5644;47207;47208;47209;47210;47211;47212;47213;47214;47215;47216;47217;47218;47219;47220;47221;47222;47223;47224;47225;47226;47227;47228;47229;47230;47231;47232;99505;99506;99507;99508;99509;99510;99511;99512;99513;147444;147445;147446;147447;147448;147449;147450;147451;162279;162280;162281;162282;162283;162284;162285;162286;162287;162288;162289;162290;162291;162292;162293;162294;162295;162296;162297;162298;162299;162300;162301;162302;162303;162304;162305;162306;162307;162308;162309;162310;162311;162312;162313;162314	7758;7759;7760;7761;7762;7763;7764;7765;7766;7767;7768;7769;7770;7771;7772;7773;7774;7775;7776;7777;7778;7779;7780;7781;7782;7783;7784;7785;60727;60728;60729;60730;60731;60732;60733;60734;60735;60736;60737;60738;60739;60740;60741;60742;60743;60744;60745;60746;60747;60748;60749;129470;129471;129472;129473;188129;188130;188131;188132;188133;209455;209456;209457;209458;209459;209460;209461;209462;209463;209464;209465;209466;209467;209468;209469;209470;209471;209472;209473;209474;209475;209476;209477;209478;209479;209480;209481;209482;209483;209484;209485;209486;209487;209488;209489;209490;209491;209492;209493;209494;209495;209496;209497;209498;209499;209500;209501;209502;209503;209504;209505;209506;209507;209508	7782;60736;129473;188132;209495							Q13148	TRUE	2	-1.06525	1.16902	0.0518863	0.973953	0.924122	-0.878148	1.35611	0.238983	0.845665	0.66157	-0.826262	1.408	0.29087	0.826012	0.594574	-0.0865899	2.14767	1.03054	0.233114	0.0688288	-1.90869	0.325573	-0.791558	0.319694	0.155827	-1.8568	0.37746	-0.739672	0.377812	0.183499	FALSE	FALSE	FALSE	FALSE	FALSE	FALSE	FALSE
TARS	21.3834	21.3899	21.3182	21.7514	20.8741	21.3403	21.0788	20.6861	21.0847	20.3691	20.8153	21.2596	20.9101	21.1245	21.2655	21.6512	20.9999	20.4431	21.3097	21.3037	21.2522	21.1237	20.748	21.0293	P26639	P26639	13	13	13	Threonine--tRNA ligase, cytoplasmic	TARS	sp|P26639|SYTC_HUMAN Threonine--tRNA ligase 1, cytoplasmic OS=Homo sapiens OX=9606 GN=TARS1 PE=1 SV=3	1	13	13	13	3	4	3	6	7	7	4	6	4	4	6	4	6	2	5	4	3	2	3	3	5	3	3	3	3	4	3	6	7	7	4	6	4	4	6	4	6	2	5	4	3	2	3	3	5	3	3	3	3	4	3	6	7	7	4	6	4	4	6	4	6	2	5	4	3	2	3	3	5	3	3	3	27.4	27.4	27.4	83.434	723	723	1.57	50	65	0	43.832	By MS/MS	By MS/MS	By MS/MS	By MS/MS	By MS/MS	By MS/MS	By MS/MS	By MS/MS	By MS/MS	By MS/MS	By MS/MS	By MS/MS	By MS/MS	By MS/MS	By MS/MS	By MS/MS	By MS/MS	By MS/MS	By MS/MS	By MS/MS	By MS/MS	By MS/MS	By MS/MS	By MS/MS	5.4	7.7	6.5	13.6	17.2	17	8.2	12.6	8.2	8.2	13	8.2	11.6	3.6	9.8	7.7	6.1	4.3	5.4	6.6	10.8	6.4	6.4	6.8	62766000	3816000	3619400	3741700	4331000	3532300	5468400	1493900	2747600	3033000	3098800	4099600	1289700	3037000	762960	3269200	1823100	1597900	1431400	1703500	1599300	2207700	2588100	1095000	1379500	5	5	4	4	6	5	3	4	6	5	5	2	5	2	4	3	2	2	3	3	4	3	2	2	89				699	331;2018;3541;3566;3567;3637;3866;4022;7334;7669;8604;8864;10869	True;True;True;True;True;True;True;True;True;True;True;True;True	355;2159;3753;3780;3781;3853;4106;4268;7827;8190;9192;9463;11582	4905;4906;4907;4908;4909;4910;28821;28822;28823;28824;28825;28826;28827;28828;28829;28830;28831;28832;28833;48407;48408;48409;48410;48835;48836;48837;49582;49583;53491;53492;53493;53494;53495;53496;53497;53498;53499;53500;53501;53502;53503;53504;55681;55682;55683;55684;55685;55686;55687;55688;55689;55690;55691;55692;55693;55694;55695;55696;55697;55698;55699;55700;55701;55702;55703;55704;55705;55706;55707;55708;55709;55710;55711;55712;55713;55714;55715;55716;103101;103102;107808;107809;107810;107811;107812;107813;107814;107815;107816;107817;107818;107819;107820;107821;107822;107823;107824;107825;107826;107827;119445;119446;119447;122441;122442;122443;122444;122445;122446;122447;148980;148981;148982;148983;148984	6890;6891;38556;38557;38558;38559;38560;38561;38562;38563;38564;62331;62332;62333;62334;62918;62919;63715;63716;69190;69191;69192;69193;69194;69195;69196;69197;69198;69199;69200;69201;69202;69203;71931;71932;71933;71934;71935;71936;71937;71938;71939;71940;71941;71942;71943;71944;71945;71946;71947;71948;71949;71950;71951;71952;71953;71954;71955;71956;71957;71958;71959;71960;71961;71962;71963;71964;134245;139947;139948;139949;139950;139951;139952;139953;139954;139955;139956;139957;139958;139959;139960;139961;139962;139963;139964;139965;153706;153707;153708;157065;157066;157067;157068;157069;157070;190585	6891;38563;62333;62918;62919;63716;69191;71958;134245;139953;153707;157065;190585							P26639	FALSE	0	-0.108849	0.663158	0.277154	0.456261	0.150634	-0.846593	-0.0745859	-0.46059	0.160192	0.0215349	-0.569439	0.202569	-0.183435	0.644717	0.335009	-0.631504	0.140503	-0.2455	0.443287	0.20069	-0.601093	0.170914	-0.215089	0.44976	0.260182	-0.323939	0.448069	0.0620652	0.846602	0.741903	FALSE	FALSE	FALSE	FALSE	FALSE	FALSE	FALSE
TBC1D10C	19.6939	19.8126	19.774	19.8422	19.9243	20.0024	19.7312	19.8812	20.15	19.771	19.1724	19.5883	20.0437	19.1629	19.5987	19.7259	19.1356	19.2106	20.0122	20.0973	19.7552	20.1708	20.1011	19.1291	Q8IV04	Q8IV04	5	5	5	Carabin	TBC1D10C	sp|Q8IV04|TB10C_HUMAN Carabin OS=Homo sapiens OX=9606 GN=TBC1D10C PE=1 SV=1	1	5	5	5	2	2	2	3	2	3	2	1	3	2	2	2	2	2	2	2	1	1	2	1	2	3	0	0	2	2	2	3	2	3	2	1	3	2	2	2	2	2	2	2	1	1	2	1	2	3	0	0	2	2	2	3	2	3	2	1	3	2	2	2	2	2	2	2	1	1	2	1	2	3	0	0	22.2	22.2	22.2	49.712	446	446	1.88	6	46	0	12.32	By MS/MS	By MS/MS	By MS/MS	By MS/MS	By MS/MS	By MS/MS	By MS/MS	By MS/MS	By MS/MS	By MS/MS	By MS/MS	By MS/MS	By MS/MS	By MS/MS	By MS/MS	By MS/MS	By MS/MS	By MS/MS	By MS/MS	By MS/MS	By MS/MS	By MS/MS			9.9	9.9	9.9	13.7	9.9	13	9.2	5.4	13	9.9	8.3	8.3	8.3	9.9	8.3	9.9	4.5	4.5	10.8	5.4	9.9	13.7	0	0	24189000	606980	896060	1710100	2061000	1547400	1926000	1218000	274730	1725800	1173700	564000	603680	809110	849910	776250	518150	335670	300680	1224500	1003400	1238900	2825200	0	0	2	3	3	3	2	3	3	1	3	3	1	1	1	2	2	2	1	1	3	2	3	3	0	0	48				1719	621;969;3791;6087;8111	True;True;True;True;True	670;1039;4022;6484;8661	9338;14420;14421;14422;14423;14424;14425;14426;14427;14428;14429;14430;14431;14432;14433;14434;14435;14436;14437;52221;52222;85284;85285;85286;85287;85288;85289;85290;113864;113865;113866;113867;113868;113869;113870;113871;113872;113873;113874;113875;113876;113877;113878;113879;113880;113881;113882;113883;113884;113885;113886;113887	12526;19976;19977;19978;19979;19980;19981;19982;19983;19984;19985;19986;19987;19988;19989;19990;19991;19992;19993;67352;67353;110748;110749;110750;147169;147170;147171;147172;147173;147174;147175;147176;147177;147178;147179;147180;147181;147182;147183;147184;147185;147186;147187;147188;147189;147190;147191;147192	12526;19988;67353;110750;147185							Q8IV04	TRUE	5	-0.0321962	0.756114	0.361959	0.309235	0.0700002	-0.520003	0.268308	-0.125848	0.759829	0.514681	-0.158044	0.630267	0.236111	0.558981	0.227149	-0.556082	0.232228	-0.161927	0.637915	0.40333	-0.358076	0.430234	0.0360793	0.908281	0.851154	0.00388306	0.792193	0.398038	0.167608	0.0479709	FALSE	FALSE	FALSE	FALSE	FALSE	FALSE	FALSE
TBC1D5	20.1486	20.5285	20.2111	20.343	20.1982	20.0163	20.2348	20.5575	18.8931	19.9699	20.5117	19.7773	20.5578	20.4773	20.2128	20.155	20.6143	20.4496	20.2294	20.139	20.3111	20.1782	19.8107	18.4645	Q92609	Q92609	7	7	7	TBC1 domain family member 5	TBC1D5	sp|Q92609|TBCD5_HUMAN TBC1 domain family member 5 OS=Homo sapiens OX=9606 GN=TBC1D5 PE=1 SV=1	1	7	7	7	3	2	3	2	3	3	3	2	3	2	3	3	2	2	1	2	2	2	2	2	4	3	0	0	3	2	3	2	3	3	3	2	3	2	3	3	2	2	1	2	2	2	2	2	4	3	0	0	3	2	3	2	3	3	3	2	3	2	3	3	2	2	1	2	2	2	2	2	4	3	0	0	21.1	21.1	21.1	89.003	795	795	1.95	3	54	0	12.849	By MS/MS	By MS/MS	By MS/MS	By MS/MS	By MS/MS	By MS/MS	By MS/MS	By MS/MS	By MS/MS	By MS/MS	By MS/MS	By MS/MS	By MS/MS	By MS/MS	By MS/MS	By MS/MS	By MS/MS	By MS/MS	By MS/MS	By MS/MS	By MS/MS	By MS/MS			6.7	6.7	10.4	6.7	10.4	10.4	10.9	7.2	10.4	6.4	10.4	10.4	6.7	6.7	2.6	4.9	7.9	7.9	7.2	7.2	15	10.4	0	0	39117000	681670	865670	2385200	1373900	2979000	2659400	1767100	1024700	1906600	1116400	2427700	1919900	1031600	1119000	277030	3385200	1451500	1510100	1395100	1349400	3938200	2552700	0	0	2	1	2	1	4	3	4	3	3	2	3	2	3	2	1	2	3	2	2	2	3	2	0	0	52				1848	3590;4821;5875;6501;8404;9725;10770	True;True;True;True;True;True;True	3806;5111;6254;6926;8977;10374;11477	49094;49095;49096;49097;49098;49099;49100;49101;49102;49103;66993;66994;66995;66996;66997;66998;66999;67000;67001;67002;67003;67004;67005;67006;67007;67008;67009;67010;67011;67012;67013;67014;67015;82458;82459;82460;82461;82462;82463;82464;82465;82466;82467;82468;82469;82470;82471;82472;92084;117172;117173;132638;132639;132640;132641;132642;147403	63155;63156;63157;63158;63159;63160;63161;63162;63163;86950;86951;86952;86953;86954;86955;86956;86957;86958;86959;86960;86961;86962;86963;86964;86965;86966;86967;86968;86969;107255;107256;107257;107258;107259;107260;107261;107262;107263;107264;107265;107266;107267;107268;107269;120336;151170;151171;151172;169042;169043;169044;169045;169046;169047;169048;188092	63155;86957;107259;120336;151172;169042;188092							Q92609	TRUE	6	-0.743475	0.403102	-0.170187	0.814211	0.544375	-0.823521	0.323055	-0.250233	0.653302	0.375088	-0.993708	0.152868	-0.42042	0.445279	0.142505	-0.438052	0.708525	0.135236	0.796685	0.629471	-0.958758	0.187819	-0.385469	0.352608	0.177068	-1.12894	0.0176321	-0.555656	0.184708	0.0568382	FALSE	FALSE	FALSE	FALSE	FALSE	FALSE	FALSE
TBCB	21.749	21.834	18.0304	18.9288	18.195	17.9909	22.1268	22.2089	18.9794	19.6056	20.3777	20.0802	18.6912	18.8642	21.8965	19.4844	22.1052	22.323	19.2138	19.0193	20.0506	19.5009	21.0767	18.8942	Q99426	Q99426	3	3	3	Tubulin-folding cofactor B	TBCB	sp|Q99426|TBCB_HUMAN Tubulin-folding cofactor B OS=Homo sapiens OX=9606 GN=TBCB PE=1 SV=2	1	3	3	3	3	3	1	1	1	0	1	1	3	2	2	2	2	2	1	1	1	1	1	0	3	1	2	1	3	3	1	1	1	0	1	1	3	2	2	2	2	2	1	1	1	1	1	0	3	1	2	1	3	3	1	1	1	0	1	1	3	2	2	2	2	2	1	1	1	1	1	0	3	1	2	1	22.1	22.1	22.1	27.325	244	244	1.51	18	19	0	11.695	By MS/MS	By MS/MS	By MS/MS	By MS/MS	By MS/MS		By MS/MS	By MS/MS	By MS/MS	By MS/MS	By MS/MS	By MS/MS	By MS/MS	By MS/MS	By MS/MS	By MS/MS	By MS/MS	By MS/MS	By MS/MS		By MS/MS	By MS/MS	By MS/MS	By MS/MS	22.1	22.1	10.2	10.2	10.2	0	10.2	4.5	22.1	17.6	14.8	14.8	17.6	17.6	7.4	7.4	10.2	10.2	10.2	0	22.1	10.2	14.8	10.2	59343000	5455700	4689100	2279400	1585500	1761500	0	1970900	2508100	6686200	1536500	5798700	5226900	2287100	1740400	363000	307810	2507400	2013200	1380100	0	4028600	1026500	2740700	1449300	4	3	3	2	3	0	2	1	4	3	3	2	3	3	1	1	3	3	1	0	2	2	1	1	51				1988	6209;12160;12378	True;True;True	6616;12947;13176	87747;87748;87749;87750;87751;87752;87753;87754;87755;167399;167400;167401;167402;167403;167404;167405;167406;167407;167408;167409;167410;167411;167412;167413;167414;167415;167416;167417;167418;170350;170351;170352;170353;170354;170355;170356;170357	114933;114934;114935;114936;114937;114938;114939;114940;216586;216587;216588;216589;216590;216591;216592;216593;216594;216595;216596;216597;216598;216599;216600;216601;216602;216603;216604;216605;216606;216607;216608;216609;216610;216611;216612;216613;216614;216615;216616;216617;216618;216619;216620;216621;216622;220305;220306;220307;220308;220309;220310	114934;216615;220305							Q99426	TRUE	15	-2.80902	0.596893	-1.10607	0.496586	0.191657	-0.594572	2.81134	1.10839	0.474029	0.190763	-1.70064	1.70528	0.00232077	0.998554	0.99777	-0.765805	2.64011	0.937153	0.51637	0.26597	-1.53173	1.87419	0.171233	0.896582	0.836706	-2.63779	0.768126	-0.934833	0.474738	0.267122	FALSE	FALSE	FALSE	FALSE	FALSE	FALSE	FALSE
TBL1XR1	22.3387	22.5048	22.3685	22.643	21.8402	22.2702	22.4793	22.6477	22.9139	22.9547	22.1411	22.3306	22.6801	22.9261	22.548	22.4812	22.5597	22.5998	18.9962	22.3455	19.3443	18.7889	19.9295	21.7343	Q9BZK7	Q9BZK7	5	5	4	F-box-like/WD repeat-containing protein TBL1XR1	TBL1XR1	sp|Q9BZK7|TBL1R_HUMAN F-box-like/WD repeat-containing protein TBL1XR1 OS=Homo sapiens OX=9606 GN=TBL1XR1 PE=1 SV=1	1	5	5	4	3	2	3	3	3	3	3	2	4	3	2	3	2	2	3	2	2	2	1	2	1	1	1	2	3	2	3	3	3	3	3	2	4	3	2	3	2	2	3	2	2	2	1	2	1	1	1	2	2	2	3	3	3	3	3	2	3	3	2	3	2	2	2	2	2	2	1	2	1	1	1	2	16.7	16.7	13.6	55.594	514	514	1.85	10	55	0	68.885	By MS/MS	By MS/MS	By MS/MS	By MS/MS	By MS/MS	By MS/MS	By MS/MS	By MS/MS	By MS/MS	By MS/MS	By MS/MS	By MS/MS	By MS/MS	By MS/MS	By MS/MS	By MS/MS	By MS/MS	By MS/MS	By MS/MS	By MS/MS	By MS/MS	By MS/MS	By MS/MS	By MS/MS	8	4.9	10.1	8.4	10.1	10.1	10.1	4.9	13.2	10.1	4.9	10.1	4.9	4.9	8	4.9	4.9	4.9	4.9	4.9	4.9	4.9	4.9	4.9	140160000	6154400	5475200	8785200	10132000	7668700	9537500	5195500	6004700	10671000	7940500	6644100	6359700	6378100	7358800	7676500	6589000	2857100	3036900	1053000	6544300	1995700	1634700	1009500	3454900	3	3	3	3	3	5	2	2	4	4	3	3	4	3	5	3	2	3	1	3	1	1	1	3	68				2093	1797;5628;6121;11305;12042	True;True;True;True;True	1918;5983;6522;12045;12825	25732;25733;25734;25735;25736;25737;25738;25739;25740;25741;25742;25743;25744;25745;25746;25747;25748;25749;25750;25751;25752;25753;25754;25755;25756;25757;79036;86051;86052;86053;86054;86055;86056;86057;86058;86059;86060;86061;86062;86063;86064;86065;86066;86067;86068;86069;86070;86071;86072;86073;86074;86075;86076;155214;155215;155216;155217;165654;165655;165656;165657;165658;165659;165660;165661	34539;34540;34541;34542;34543;34544;34545;34546;34547;34548;34549;34550;34551;34552;34553;34554;34555;34556;34557;34558;34559;34560;34561;34562;34563;34564;102891;112071;112072;112073;112074;112075;112076;112077;112078;112079;112080;112081;112082;112083;112084;112085;112086;112087;112088;112089;112090;112091;112092;112093;112094;112095;112096;112097;112098;112099;112100;112101;112102;112103;112104;112105;199320;199321;199322;199323;214144;214145;214146	34539;102891;112105;199320;214145							Q9BZK7	TRUE	4	-1.21102	0.601139	-0.304942	0.786409	0.492443	-0.655743	1.15642	0.250337	0.789451	0.572403	-0.960684	0.851476	-0.0546042	0.967979	0.901656	1.482	3.29416	2.38808	0.00125103	1.73603e-05	-3.04383	-1.23166	-2.13775	0.00132946	6.88143e-05	-3.34877	-1.53661	-2.44269	0.000550954	1.29018e-05	FALSE	FALSE	FALSE	TRUE	TRUE	TRUE	TRUE
TCEA1	21.1031	19.2229	21.0224	21.123	18.3726	21.2744	20.4296	19.3871	19.1397	19.5093	20.8327	19.8808	20.9873	20.8114	20.8533	20.674	20.8878	21.3042	19.4557	20.0216	20.9466	18.6944	19.2525	19.6754	P23193;Q15560	P23193	5;1	5;1	5;1	Transcription elongation factor A protein 1	TCEA1	sp|P23193|TCEA1_HUMAN Transcription elongation factor A protein 1 OS=Homo sapiens OX=9606 GN=TCEA1 PE=1 SV=2	2	5	5	5	2	1	3	2	1	2	2	3	3	2	2	2	3	1	1	0	3	1	1	0	2	1	1	1	2	1	3	2	1	2	2	3	3	2	2	2	3	1	1	0	3	1	1	0	2	1	1	1	2	1	3	2	1	2	2	3	3	2	2	2	3	1	1	0	3	1	1	0	2	1	1	1	27.9	27.9	27.9	33.969	301	301;299	1.24	39	12	0	18.855	By MS/MS	By MS/MS	By MS/MS	By MS/MS	By MS/MS	By MS/MS	By MS/MS	By MS/MS	By MS/MS	By MS/MS	By MS/MS	By MS/MS	By MS/MS	By MS/MS	By MS/MS		By MS/MS	By MS/MS	By MS/MS		By MS/MS	By MS/MS	By matching	By matching	8.3	4.3	17.6	13.6	4.3	13.6	8.3	14.3	17.6	8.3	13.6	13.6	17.6	4.3	4.3	0	14.6	6	4.3	0	10.3	4.3	4.3	9.3	36109000	1993100	938600	3669300	2000300	1682900	1476200	1037500	2380200	1894400	801600	2321200	2375400	1783800	435130	893510	0	3391200	1150700	559130	0	4276800	643430	153630	251330	3	2	5	3	2	2	2	2	2	1	3	3	1	1	1	0	3	1	1	0	2	1	0	0	41				659	7481;7780;9055;10358;10374	True;True;True;True;True	7994;8311;9665;11042;11058	105183;105184;105185;105186;105187;105188;105189;105190;109321;109322;109323;109324;109325;109326;109327;109328;109329;109330;109331;109332;109333;109334;109335;109336;109337;109338;109339;109340;109341;109342;109343;109344;109345;109346;124605;124606;124607;124608;141499;141500;141501;141502;141503;141504;141505;141506;141507;141508;141509;141510;141727	136837;136838;136839;136840;141715;141716;141717;141718;141719;141720;141721;141722;141723;141724;141725;141726;141727;141728;141729;141730;141731;141732;141733;141734;141735;141736;141737;141738;159418;159419;159420;159421;180533;180534;180535;180536;180537;180538;180539;180540;180878	136838;141722;159419;180540;180878							P23193	TRUE	10	-1.49834	0.365174	-0.566585	0.536576	0.220438	-1.42163	0.441893	-0.489867	0.582895	0.287307	-1.98821	-0.124693	-1.05645	0.20752	0.0280773	-0.742903	1.12062	0.188857	0.832199	0.678255	-1.61048	0.253036	-0.678724	0.306348	0.14507	-2.17707	-0.313549	-1.24531	0.0641912	0.0111346	FALSE	FALSE	FALSE	FALSE	FALSE	FALSE	FALSE
TCEB1	19.0299	18.8381	18.5115	19.8745	18.5704	18.3024	19.2483	19.9089	19.7404	20.9613	20.6475	20.3065	18.8958	18.723	20.1421	19.305	20.2443	20.0871	19.6013	19.0865	19.1085	17.9279	19.396	20.2729	Q15369	Q15369	2	2	2	Transcription elongation factor B polypeptide 1	TCEB1	sp|Q15369|ELOC_HUMAN Elongin-C OS=Homo sapiens OX=9606 GN=ELOC PE=1 SV=1	1	2	2	2	1	1	1	2	1	0	1	1	2	0	2	2	2	1	0	1	2	2	0	0	1	1	0	0	1	1	1	2	1	0	1	1	2	0	2	2	2	1	0	1	2	2	0	0	1	1	0	0	1	1	1	2	1	0	1	1	2	0	2	2	2	1	0	1	2	2	0	0	1	1	0	0	30.4	30.4	30.4	12.473	112	112	1.29	20	8	0	16.357	By MS/MS	By MS/MS	By MS/MS	By MS/MS	By MS/MS		By matching	By matching	By MS/MS		By MS/MS	By MS/MS	By MS/MS	By MS/MS		By matching	By MS/MS	By MS/MS			By MS/MS	By matching			17.9	17.9	17.9	30.4	12.5	0	12.5	12.5	30.4	0	30.4	30.4	30.4	17.9	0	17.9	30.4	30.4	0	0	17.9	17.9	0	0	18412000	1361600	962300	677070	928350	497740	0	364330	42095	1183800	0	1487700	1249800	1241300	829840	0	324760	1614400	868850	0	0	2570800	2206800	0	0	2	1	1	1	1	0	0	0	2	0	2	1	2	2	0	0	3	1	0	0	1	0	0	0	20				1484	831;11013	True;True	896;11732	12571;12572;12573;12574;12575;12576;12577;12578;12579;12580;12581;12582;12583;12584;12585;12586;12587;12588;151148;151149;151150;151151;151152;151153;151154;151155;151156;151157	17651;17652;17653;17654;17655;17656;17657;17658;17659;17660;17661;17662;17663;17664;17665;193422;193423;193424;193425;193426	17659;193426							Q15369	TRUE	17	-1.48516	0.0616641	-0.711749	0.309171	0.0694495	0.507607	2.05443	1.28102	0.0557775	0.00237042	-0.204143	1.34268	0.569271	0.442661	0.141111	0.129902	1.67673	0.903316	0.125176	0.0241226	-0.395709	1.15112	0.377704	0.517248	0.322102	-1.10746	0.439368	-0.334045	0.582729	0.380026	FALSE	FALSE	FALSE	FALSE	FALSE	FALSE	FALSE
TCEB2	18.4554	19.6472	21.426	21.4099	22.1923	22.0958	21.7068	19.8388	19.6887	19.2739	19.4653	21.3136	18.1309	22.1591	22.1312	22.0698	22.0592	22.2542	19.2915	21.3687	22.2557	22.0877	18.4739	19.3686	Q15370	Q15370	3	3	3	Transcription elongation factor B polypeptide 2	TCEB2	sp|Q15370|ELOB_HUMAN Elongin-B OS=Homo sapiens OX=9606 GN=ELOB PE=1 SV=1	1	3	3	3	1	1	2	2	2	2	1	3	2	2	2	2	2	1	1	0	1	2	1	2	2	2	1	0	1	1	2	2	2	2	1	3	2	2	2	2	2	1	1	0	1	2	1	2	2	2	1	0	1	1	2	2	2	2	1	3	2	2	2	2	2	1	1	0	1	2	1	2	2	2	1	0	53.4	53.4	53.4	13.133	118	118	1.76	12	37	0	19.25	By MS/MS	By MS/MS	By MS/MS	By MS/MS	By MS/MS	By MS/MS	By MS/MS	By MS/MS	By MS/MS	By MS/MS	By MS/MS	By MS/MS	By MS/MS	By MS/MS	By MS/MS		By MS/MS	By MS/MS	By MS/MS	By MS/MS	By MS/MS	By MS/MS	By MS/MS		21.2	21.2	53.4	53.4	53.4	53.4	21.2	53.4	53.4	53.4	53.4	53.4	53.4	21.2	21.2	0	32.2	53.4	21.2	53.4	53.4	53.4	21.2	0	92715000	1374200	1007900	4820900	3916900	9139400	8234000	2219800	3795000	6095900	5159700	5046600	5061900	4271400	2216300	767820	0	2268100	1908300	2288900	2922200	9847400	8819400	1532900	0	1	1	2	2	3	2	1	1	2	2	2	3	2	1	1	0	1	2	1	2	3	3	0	0	38				1485	222;10540;10541	True;True;True	237;11236;11237	3255;3256;3257;3258;3259;3260;3261;3262;3263;3264;3265;3266;3267;3268;3269;3270;144124;144125;144126;144127;144128;144129;144130;144131;144132;144133;144134;144135;144136;144137;144138;144139;144140;144141;144142;144143;144144;144145;144146;144147;144148;144149;144150;144151;144152;144153;144154;144155;144156	4479;4480;4481;4482;4483;4484;4485;4486;4487;4488;4489;4490;4491;4492;4493;4494;4495;4496;184000;184001;184002;184003;184004;184005;184006;184007;184008;184009;184010;184011;184012;184013;184014;184015;184016;184017;184018;184019;184020;184021;184022;184023;184024;184025	4491;184000;184010							Q15370	TRUE	10	-2.28133	1.08871	-0.596308	0.773066	0.470678	-2.3416	1.02844	-0.656577	0.693449	0.427617	-2.9379	0.432134	-1.25289	0.442207	0.137303	-1.94486	1.42518	-0.25984	0.874155	0.752092	-2.08176	1.28828	-0.396737	0.775372	0.630116	-2.67806	0.691974	-0.993045	0.439661	0.234509	FALSE	FALSE	FALSE	FALSE	FALSE	FALSE	FALSE
TCL1A	25.2378	25.05	25.3152	25.1945	24.8708	24.6317	24.5757	24.6961	24.8389	24.9153	24.7643	24.627	23.252	24.0853	24.4654	24.7332	24.8701	24.9602	24.8099	24.535	24.8067	24.3621	25.0795	25.0577	P56279	P56279	8	8	8	T-cell leukemia/lymphoma protein 1A	TCL1A	sp|P56279|TCL1A_HUMAN T-cell leukemia/lymphoma protein 1A OS=Homo sapiens OX=9606 GN=TCL1A PE=1 SV=1	1	8	8	8	7	6	6	6	8	5	5	5	6	6	7	6	6	5	5	5	4	4	4	5	7	5	3	3	7	6	6	6	8	5	5	5	6	6	7	6	6	5	5	5	4	4	4	5	7	5	3	3	7	6	6	6	8	5	5	5	6	6	7	6	6	5	5	5	4	4	4	5	7	5	3	3	76.3	76.3	76.3	13.459	114	114	1.24	180	56	0	185.68	By MS/MS	By MS/MS	By MS/MS	By MS/MS	By MS/MS	By MS/MS	By MS/MS	By MS/MS	By MS/MS	By MS/MS	By MS/MS	By MS/MS	By MS/MS	By MS/MS	By MS/MS	By MS/MS	By MS/MS	By MS/MS	By MS/MS	By MS/MS	By MS/MS	By MS/MS	By MS/MS	By MS/MS	70.2	69.3	69.3	64.9	76.3	58.8	64	64	69.3	69.3	70.2	59.6	69.3	58.8	58.8	58.8	58.8	58.8	52.6	58.8	70.2	58.8	47.4	47.4	748780000	45651000	29594000	45892000	29538000	39719000	31677000	22328000	14468000	32218000	28327000	58225000	36178000	28100000	16494000	37769000	40460000	23237000	16543000	24414000	16458000	40632000	33178000	29245000	28437000	30	25	33	27	29	24	14	14	20	24	31	23	24	22	22	18	19	14	20	22	25	19	19	16	534				1068	302;303;2434;3758;4976;8331;8535;8918	True;True;True;True;True;True;True;True	322;323;2589;2590;3989;5279;5280;8900;9118;9517;9518	4205;4206;4207;4208;4209;4210;4211;4212;4213;4214;4215;4216;4217;4218;4219;4220;4221;4222;4223;4224;4225;4226;4227;4228;4229;4230;4231;4232;4233;4234;4235;4236;4237;4238;4239;4240;4241;4242;4243;4244;4245;4246;4247;4248;4249;4250;4251;4252;4253;4254;4255;4256;4257;4258;4259;34024;34025;34026;34027;34028;34029;34030;34031;34032;34033;34034;34035;34036;34037;34038;34039;34040;34041;34042;34043;34044;34045;34046;34047;34048;34049;34050;34051;34052;34053;34054;34055;34056;34057;34058;34059;34060;34061;34062;34063;34064;34065;34066;34067;34068;34069;51576;51577;69384;69385;69386;69387;69388;69389;69390;69391;69392;69393;69394;69395;69396;69397;69398;69399;69400;69401;69402;69403;69404;69405;69406;69407;69408;69409;69410;69411;69412;69413;69414;69415;69416;69417;69418;69419;69420;69421;69422;69423;69424;69425;69426;69427;69428;69429;69430;69431;69432;69433;69434;69435;69436;69437;69438;69439;69440;69441;69442;69443;69444;69445;69446;116417;116418;116419;116420;116421;116422;116423;116424;116425;116426;116427;116428;116429;116430;116431;116432;116433;116434;116435;116436;116437;116438;116439;116440;116441;116442;116443;116444;116445;116446;116447;116448;116449;116450;116451;116452;116453;116454;116455;116456;116457;116458;116459;116460;116461;116462;116463;116464;116465;116466;116467;116468;116469;116470;118589;118590;118591;118592;118593;118594;118595;118596;118597;118598;118599;123106;123107;123108;123109;123110	5677;5678;5679;5680;5681;5682;5683;5684;5685;5686;5687;5688;5689;5690;5691;5692;5693;5694;5695;5696;5697;5698;5699;5700;5701;5702;5703;5704;5705;5706;5707;5708;5709;5710;5711;5712;5713;5714;5715;5716;5717;5718;5719;5720;5721;5722;5723;5724;5725;5726;5727;5728;5729;5730;5731;5732;5733;5734;5735;5736;5737;5738;5739;5740;5741;5742;5743;5744;5745;5746;5747;5748;5749;5750;5751;5752;5753;5754;5755;5756;5757;5758;5759;5760;5761;5762;5763;5764;5765;5766;5767;5768;5769;5770;5771;5772;5773;5774;5775;5776;5777;5778;5779;5780;5781;5782;5783;5784;5785;5786;5787;5788;5789;5790;5791;5792;5793;5794;5795;44642;44643;44644;44645;44646;44647;44648;44649;44650;44651;44652;44653;44654;44655;44656;44657;44658;44659;44660;44661;44662;44663;44664;44665;44666;44667;44668;44669;44670;44671;44672;44673;44674;44675;44676;44677;44678;44679;44680;44681;44682;44683;44684;44685;44686;44687;44688;44689;44690;44691;44692;44693;44694;44695;44696;44697;44698;44699;44700;44701;44702;44703;44704;44705;44706;44707;44708;44709;44710;44711;44712;44713;44714;44715;44716;44717;44718;44719;44720;44721;44722;66386;66387;90203;90204;90205;90206;90207;90208;90209;90210;90211;90212;90213;90214;90215;90216;90217;90218;90219;90220;90221;90222;90223;90224;90225;90226;90227;90228;90229;90230;90231;90232;90233;90234;90235;90236;90237;90238;90239;90240;90241;90242;90243;90244;90245;90246;90247;90248;90249;90250;90251;90252;90253;90254;90255;90256;90257;90258;90259;90260;90261;90262;90263;90264;90265;90266;90267;90268;90269;90270;90271;90272;90273;90274;90275;90276;90277;90278;90279;90280;90281;90282;90283;90284;90285;90286;90287;90288;90289;90290;90291;90292;90293;90294;90295;90296;90297;90298;90299;90300;90301;90302;90303;90304;90305;90306;90307;90308;90309;90310;90311;90312;90313;90314;90315;90316;90317;90318;90319;90320;90321;90322;90323;90324;90325;90326;90327;90328;90329;90330;90331;90332;90333;90334;90335;90336;90337;90338;90339;90340;90341;90342;90343;90344;90345;90346;90347;90348;90349;90350;90351;90352;90353;90354;90355;90356;90357;90358;90359;90360;90361;90362;90363;90364;90365;90366;90367;90368;90369;90370;90371;90372;90373;90374;90375;90376;90377;90378;90379;90380;90381;90382;90383;90384;90385;90386;90387;90388;90389;90390;90391;90392;90393;90394;90395;90396;90397;90398;90399;90400;90401;90402;90403;90404;90405;90406;90407;90408;90409;90410;90411;90412;90413;90414;90415;90416;90417;90418;90419;90420;90421;90422;90423;90424;90425;90426;90427;90428;90429;90430;90431;90432;90433;90434;90435;90436;90437;90438;90439;90440;90441;90442;90443;90444;90445;90446;90447;90448;90449;90450;90451;90452;90453;90454;150287;150288;150289;150290;150291;150292;150293;150294;150295;150296;150297;150298;150299;150300;150301;150302;150303;150304;150305;150306;150307;150308;150309;150310;150311;150312;150313;150314;150315;150316;150317;150318;150319;150320;150321;150322;150323;150324;150325;150326;150327;150328;150329;150330;150331;150332;150333;150334;150335;150336;150337;150338;150339;150340;150341;150342;150343;150344;150345;150346;150347;150348;150349;150350;150351;150352;150353;150354;150355;150356;150357;152803;152804;152805;152806;152807;152808;152809;152810;157732;157733;157734	5715;5776;44664;66387;90376;150332;152809;157732		297;298			62;106		P56279	FALSE	0	0.197435	1.11379	0.655614	0.085484	0.00711749	-0.771948	0.14441	-0.313769	0.445677	0.169521	-0.116334	0.800024	0.341845	0.441908	0.136026	-0.497087	0.41927	-0.0389087	0.930914	0.861791	-0.733039	0.183318	-0.274861	0.411799	0.226499	-0.0774253	0.838932	0.380753	0.256052	0.0988232	FALSE	FALSE	FALSE	FALSE	FALSE	FALSE	FALSE
TCP1	24.1603	24.2342	24.018	24.3535	24.0707	24.3371	24.128	24.2685	24.1939	24.3028	24.4659	24.7546	24.4091	24.4204	24.0715	24.1496	24.187	24.2426	23.9819	24.0144	24.106	24.1131	23.7068	23.7161	P17987	P17987	19	19	19	T-complex protein 1 subunit alpha	TCP1	sp|P17987|TCPA_HUMAN T-complex protein 1 subunit alpha OS=Homo sapiens OX=9606 GN=TCP1 PE=1 SV=1	1	19	19	19	11	11	13	12	13	12	10	8	12	9	13	11	12	8	9	8	11	11	8	5	9	9	9	11	11	11	13	12	13	12	10	8	12	9	13	11	12	8	9	8	11	11	8	5	9	9	9	11	11	11	13	12	13	12	10	8	12	9	13	11	12	8	9	8	11	11	8	5	9	9	9	11	53.2	53.2	53.2	60.343	556	556	1.41	195	136	0	317.54	By MS/MS	By MS/MS	By MS/MS	By MS/MS	By MS/MS	By MS/MS	By MS/MS	By MS/MS	By MS/MS	By MS/MS	By MS/MS	By MS/MS	By MS/MS	By MS/MS	By MS/MS	By MS/MS	By MS/MS	By MS/MS	By MS/MS	By MS/MS	By MS/MS	By MS/MS	By MS/MS	By MS/MS	40.8	37.9	42.8	39	45.3	43.2	35.4	29	42.3	32.9	44.2	42.1	42.8	22.3	30.6	24.5	40.5	40.5	25.4	17.4	29.5	29.5	30.4	37.8	489940000	26317000	24147000	25479000	31829000	30288000	19912000	18425000	12595000	26286000	18685000	35385000	26122000	22127000	17677000	14480000	9833700	24203000	21714000	13848000	7261100	21901000	19479000	12153000	9797600	25	20	31	21	24	18	18	16	23	17	26	19	16	14	14	10	22	20	14	9	15	16	13	10	431				602	410;1055;1569;3251;3839;4757;4949;5223;6451;7274;7387;9531;9764;9769;10051;11484;11485;12219;12220	True;True;True;True;True;True;True;True;True;True;True;True;True;True;True;True;True;True;True	441;1128;1129;1681;3440;4079;5044;5252;5545;6873;7752;7887;10169;10414;10419;10715;12235;12236;13011;13012	5946;5947;15546;15547;15548;15549;15550;15551;15552;15553;15554;15555;15556;15557;15558;15559;15560;15561;15562;15563;15564;15565;15566;22581;22582;22583;22584;22585;22586;22587;22588;22589;22590;22591;22592;22593;22594;22595;22596;44344;44345;44346;44347;44348;44349;44350;44351;44352;44353;44354;44355;44356;44357;44358;44359;53095;53096;53097;53098;53099;53100;53101;53102;53103;53104;53105;53106;53107;53108;53109;53110;53111;53112;53113;53114;53115;53116;66046;66047;66048;69059;69060;69061;69062;69063;69064;69065;69066;73417;73418;73419;73420;73421;73422;73423;73424;73425;73426;73427;73428;73429;91423;91424;91425;102421;102422;103843;103844;103845;103846;103847;103848;103849;103850;103851;103852;103853;103854;103855;103856;103857;103858;103859;103860;103861;103862;103863;103864;103865;103866;103867;103868;103869;103870;103871;130371;130372;130373;130374;130375;130376;130377;130378;130379;130380;130381;130382;130383;130384;130385;130386;130387;130388;130389;130390;130391;130392;130393;130394;130395;130396;130397;130398;130399;130400;130401;130402;130403;130404;130405;130406;130407;130408;130409;130410;130411;130412;130413;130414;130415;130416;133163;133164;133165;133166;133167;133168;133169;133170;133171;133172;133173;133174;133175;133176;133177;133178;133179;133180;133181;133182;133183;133184;133185;133186;133247;133248;133249;133250;133251;133252;133253;133254;133255;133256;133257;133258;133259;133260;133261;133262;133263;133264;133265;133266;133267;133268;133269;133270;133271;133272;133273;133274;133275;133276;133277;133278;133279;133280;133281;133282;133283;133284;133285;133286;133287;133288;133289;133290;133291;133292;133293;136872;136873;136874;136875;136876;136877;136878;136879;136880;136881;136882;136883;136884;136885;136886;136887;136888;136889;157864;157865;157866;157867;157868;157869;157870;157871;157872;157873;157874;157875;157876;157877;168253;168254;168255;168256;168257;168258;168259;168260;168261;168262;168263;168264;168265;168266;168267;168268;168269;168270;168271;168272;168273;168274;168275;168276;168277;168278;168279;168280;168281;168282;168283;168284;168285;168286;168287;168288;168289;168290;168291;168292;168293;168294;168295;168296;168297;168298;168299	8122;8123;21238;21239;21240;21241;21242;21243;21244;21245;21246;21247;21248;21249;21250;21251;21252;21253;21254;21255;21256;21257;21258;21259;21260;21261;21262;21263;21264;21265;21266;21267;30748;30749;30750;30751;30752;30753;30754;30755;30756;30757;30758;30759;30760;30761;30762;30763;57229;57230;57231;57232;57233;57234;57235;57236;57237;57238;57239;57240;57241;57242;57243;57244;57245;57246;57247;57248;57249;68758;68759;68760;68761;68762;68763;68764;68765;68766;68767;68768;68769;68770;68771;68772;68773;68774;68775;68776;68777;68778;85429;85430;85431;89767;89768;89769;89770;89771;89772;89773;89774;95686;95687;95688;95689;95690;95691;95692;95693;95694;95695;95696;95697;95698;119509;119510;119511;133483;133484;133485;133486;135062;135063;135064;135065;135066;135067;135068;135069;135070;135071;135072;135073;135074;135075;135076;135077;135078;135079;135080;135081;135082;135083;135084;135085;135086;135087;135088;135089;135090;135091;135092;135093;135094;135095;135096;135097;135098;135099;135100;135101;135102;135103;135104;135105;135106;135107;135108;135109;135110;135111;135112;135113;135114;135115;135116;135117;135118;135119;135120;135121;135122;135123;135124;135125;135126;166527;166528;166529;166530;166531;166532;166533;166534;166535;166536;166537;166538;166539;166540;166541;166542;166543;166544;166545;166546;166547;166548;166549;166550;166551;166552;166553;166554;166555;166556;166557;166558;166559;166560;166561;166562;166563;166564;166565;166566;166567;166568;166569;166570;166571;166572;166573;166574;166575;166576;166577;166578;166579;166580;166581;166582;166583;166584;166585;166586;166587;166588;166589;166590;166591;166592;166593;166594;166595;166596;166597;166598;166599;166600;166601;166602;166603;166604;166605;166606;166607;166608;166609;166610;166611;169689;169690;169691;169692;169693;169694;169695;169696;169697;169698;169699;169700;169701;169702;169703;169704;169705;169706;169707;169763;169764;169765;169766;169767;169768;169769;169770;169771;169772;169773;169774;169775;169776;169777;169778;169779;169780;169781;169782;169783;169784;169785;169786;169787;169788;169789;169790;169791;169792;169793;169794;169795;169796;169797;169798;169799;169800;169801;169802;169803;169804;169805;169806;169807;169808;169809;169810;169811;169812;169813;174005;174006;174007;174008;174009;174010;174011;174012;174013;174014;174015;174016;174017;174018;174019;174020;203258;203259;203260;203261;203262;203263;203264;203265;203266;203267;203268;203269;203270;203271;203272;203273;203274;203275;203276;203277;203278;203279;203280;203281;203282;203283;203284;203285;217663;217664;217665;217666;217667;217668;217669;217670;217671;217672;217673;217674;217675;217676;217677;217678;217679;217680;217681;217682;217683;217684;217685;217686;217687;217688;217689;217690;217691;217692;217693;217694;217695;217696;217697;217698;217699;217700;217701;217702;217703;217704;217705;217706;217707;217708;217709;217710;217711;217712;217713;217714;217715;217716;217717;217718;217719;217720;217721	8122;21262;30759;57244;68759;85430;89767;95695;119511;133486;135112;166577;169689;169784;174019;203259;203280;217684;217720		176;177			295;344		P17987	FALSE	0	-0.299801	0.197659	-0.0510711	0.88041	0.67432	-0.0920838	0.405375	0.156646	0.495443	0.204966	-0.143155	0.354304	0.105575	0.690957	0.38816	0.163844	0.661303	0.412573	0.028133	0.00234239	-0.504657	-0.0071978	-0.255927	0.133558	0.0442491	-0.555728	-0.0582689	-0.306999	0.0884583	0.0178758	FALSE	FALSE	FALSE	FALSE	FALSE	FALSE	FALSE
TERF2IP	21.0213	21.1411	17.3926	18.1882	17.7247	19.7016	21.003	20.9515	20.5558	20.8132	18.7815	19.4583	19.6209	20.4612	18.5789	18.2473	18.1794	20.5845	20.1263	19.9739	19.3311	21.1125	18.9743	19.4861	Q9NYB0	Q9NYB0	2	2	2	Telomeric repeat-binding factor 2-interacting protein 1	TERF2IP	sp|Q9NYB0|TE2IP_HUMAN Telomeric repeat-binding factor 2-interacting protein 1 OS=Homo sapiens OX=9606 GN=TERF2IP PE=1 SV=1	1	2	2	2	2	2	1	1	1	1	1	1	1	1	1	2	2	2	2	1	1	1	1	1	1	2	0	0	2	2	1	1	1	1	1	1	1	1	1	2	2	2	2	1	1	1	1	1	1	2	0	0	2	2	1	1	1	1	1	1	1	1	1	2	2	2	2	1	1	1	1	1	1	2	0	0	11.5	11.5	11.5	44.259	399	399	1.94	2	29	0	25.491	By MS/MS	By MS/MS	By MS/MS	By MS/MS	By MS/MS	By MS/MS	By MS/MS	By MS/MS	By MS/MS	By MS/MS	By MS/MS	By MS/MS	By MS/MS	By MS/MS	By MS/MS	By MS/MS	By MS/MS	By MS/MS	By MS/MS	By MS/MS	By MS/MS	By MS/MS			11.5	11.5	7.3	7.3	7.3	7.3	4.3	4.3	7.3	7.3	7.3	11.5	11.5	11.5	11.5	7.3	7.3	7.3	4.3	4.3	7.3	11.5	0	0	43703000	2015600	1975600	3707000	3650300	4392700	4076100	242300	264220	938990	889300	1920000	2028800	2292300	2119300	1431900	1071800	1855900	1873700	660300	654110	1503400	4139300	0	0	2	2	1	1	1	1	1	1	1	1	1	2	2	2	2	1	1	2	1	1	1	1	0	0	29				2273	6423;8085	True;True	6843;8633	91015;91016;91017;91018;91019;91020;91021;91022;91023;91024;91025;91026;91027;91028;91029;91030;91031;91032;113587;113588;113589;113590;113591;113592;113593;113594;113595;113596;113597;113598;113599	119045;119046;119047;119048;119049;119050;119051;119052;119053;119054;119055;119056;119057;119058;119059;119060;119061;119062;119063;146881;146882;146883;146884;146885;146886;146887;146888;146889;146890	119059;146884							Q9NYB0	TRUE	17	-1.41835	1.25076	-0.0837936	0.959119	0.897562	-0.26891	2.40021	1.06565	0.358383	0.111898	-0.352704	2.31641	0.981854	0.442661	0.141283	-0.90803	1.76109	0.426528	0.717531	0.514266	-0.695439	1.97368	0.639119	0.526246	0.331357	-0.779232	1.88988	0.555326	0.598955	0.397398	FALSE	FALSE	FALSE	FALSE	FALSE	FALSE	FALSE
TFG	19.5196	18.645	18.519	20.2525	20.4776	20.2721	18.4728	19.1795	19.1288	19.8831	19.7373	19.3311	18.7926	18.6941	20.2926	18.4276	19.5686	19.0225	18.5212	19.3884	18.3868	19.0155	19.3988	19.4463	Q92734	Q92734	2	2	2	Protein TFG	TFG	sp|Q92734|TFG_HUMAN Protein TFG OS=Homo sapiens OX=9606 GN=TFG PE=1 SV=2	1	2	2	2	1	1	0	2	2	2	1	1	2	1	0	1	2	2	1	1	0	0	1	1	1	2	0	0	1	1	0	2	2	2	1	1	2	1	0	1	2	2	1	1	0	0	1	1	1	2	0	0	1	1	0	2	2	2	1	1	2	1	0	1	2	2	1	1	0	0	1	1	1	2	0	0	12	12	12	43.447	400	400	1.93	2	25	0	9.6726	By MS/MS	By MS/MS		By MS/MS	By MS/MS	By MS/MS	By MS/MS	By MS/MS	By MS/MS	By MS/MS		By MS/MS	By MS/MS	By MS/MS	By MS/MS	By MS/MS			By MS/MS	By matching	By MS/MS	By MS/MS			6	6	0	12	12	12	6	6	12	6	0	6	12	12	6	6	0	0	6	6	6	12	0	0	28825000	715760	1148700	0	1966400	3013500	2631600	812090	679530	1734300	1326900	0	1331900	2386400	2153400	1408400	724580	0	0	863900	42804	2074900	3809900	0	0	1	2	0	2	2	2	1	1	1	1	0	2	2	2	2	1	0	0	1	0	1	1	0	0	25				1856	8220;8803	True;True	8779;9400	115293;115294;115295;115296;115297;115298;115299;115300;115301;115302;115303;115304;115305;115306;115307;121621;121622;121623;121624;121625;121626;121627;121628;121629;121630;121631;121632	148987;148988;148989;148990;148991;148992;148993;148994;148995;148996;148997;148998;148999;149000;156147;156148;156149;156150;156151;156152;156153;156154;156155;156156;156157;156158	148989;156150							Q92734	TRUE	20	-0.276641	1.23925	0.481305	0.50916	0.201368	-1.08349	0.432397	-0.325549	0.658463	0.382628	-0.602189	0.913702	0.155756	0.86935	0.674067	-0.495355	1.02054	0.26259	0.692252	0.479946	-1.34608	0.169807	-0.588139	0.268246	0.121794	-0.864779	0.651112	-0.106834	0.863384	0.772744	FALSE	FALSE	FALSE	FALSE	FALSE	FALSE	FALSE
TFRC	19.9923	19.1795	20.1103	18.1428	19.6885	18.4153	19.8748	18.8696	19.8979	19.7231	19.6274	19.8668	20.6797	20.4177	20.7796	20.4239	20.5666	20.9242	20.173	18.7722	19.7684	20.1196	19.6067	19.3971	P02786	P02786	6	6	6	Transferrin receptor protein 1;Transferrin receptor protein 1, serum form	TFRC	sp|P02786|TFR1_HUMAN Transferrin receptor protein 1 OS=Homo sapiens OX=9606 GN=TFRC PE=1 SV=2	1	6	6	6	3	1	2	1	2	1	4	2	4	4	4	2	3	1	1	1	1	1	2	1	3	2	1	0	3	1	2	1	2	1	4	2	4	4	4	2	3	1	1	1	1	1	2	1	3	2	1	0	3	1	2	1	2	1	4	2	4	4	4	2	3	1	1	1	1	1	2	1	3	2	1	0	11.6	11.6	11.6	84.87	760	760	1.76	12	39	0	13.884	By MS/MS	By MS/MS	By MS/MS	By MS/MS	By MS/MS	By matching	By MS/MS	By MS/MS	By MS/MS	By MS/MS	By MS/MS	By MS/MS	By MS/MS	By MS/MS	By MS/MS	By MS/MS	By MS/MS	By MS/MS	By MS/MS	By MS/MS	By MS/MS	By MS/MS	By MS/MS		6.4	1.8	3.8	2.1	3.9	1.8	8.2	4.3	8.2	8.3	8	4.3	6.4	1.8	1.8	1.8	1.8	1.8	3.7	1.8	5.7	3.6	1.8	0	25770000	1237300	652770	945780	370130	436310	165690	2103100	929360	2272000	1962100	3241800	1856500	1676200	824070	334790	372620	199580	234860	946010	1218000	980050	1855300	955760	0	3	1	2	1	1	0	3	3	4	3	3	1	1	1	1	1	1	1	2	1	0	0	1	0	35				383	2070;2299;6301;9066;9845;11743	True;True;True;True;True;True	2214;2452;6709;9676;10501;12509	29635;32664;32665;32666;32667;32668;32669;32670;32671;88817;88818;88819;88820;88821;88822;124683;124684;124685;124686;124687;124688;124689;124690;124691;124692;124693;134304;134305;134306;134307;134308;134309;134310;134311;134312;134313;134314;134315;134316;134317;134318;134319;134320;134321;134322;161576;161577;161578;161579;161580;161581	39413;43276;43277;43278;43279;43280;43281;43282;43283;43284;116093;116094;116095;159492;159493;159494;159495;159496;159497;159498;159499;171054;171055;171056;171057;171058;171059;171060;171061;171062;171063;171064;171065;171066;171067;171068;208504;208505;208506;208507;208508;208509	39413;43283;116093;159498;171061;208507							P02786	TRUE	11	-2.00656	-0.747754	-1.37716	0.00855355	0.000163207	-0.240927	1.01788	0.388476	0.504165	0.213822	-1.61808	-0.359278	-0.988681	0.075181	0.00361248	-0.625635	0.633171	0.00376782	0.993652	0.990205	-0.244695	1.01411	0.384708	0.401144	0.218142	-1.62185	-0.363046	-0.992449	0.028365	0.00350799	TRUE	FALSE	FALSE	FALSE	FALSE	FALSE	TRUE
THRAP3	17.8708	21.1111	19.5783	18.5927	18.5734	18.1659	19.3312	19.13	17.9824	19.8838	19.0169	20.4746	17.9137	19.4877	21.9022	21.8622	18.571	18.0493	22.253	22.4703	21.5943	21.5091	19.3705	19.4063	Q9Y2W1	Q9Y2W1	3	3	3	Thyroid hormone receptor-associated protein 3	THRAP3	sp|Q9Y2W1|TR150_HUMAN Thyroid hormone receptor-associated protein 3 OS=Homo sapiens OX=9606 GN=THRAP3 PE=1 SV=2	1	3	3	3	2	2	1	1	1	1	1	1	2	2	1	1	1	0	1	1	1	1	2	2	2	2	1	0	2	2	1	1	1	1	1	1	2	2	1	1	1	0	1	1	1	1	2	2	2	2	1	0	2	2	1	1	1	1	1	1	2	2	1	1	1	0	1	1	1	1	2	2	2	2	1	0	5.9	5.9	5.9	108.66	955	955	2	NA	30	0	40.002	By MS/MS	By MS/MS	By MS/MS	By MS/MS	By MS/MS	By MS/MS	By MS/MS	By MS/MS	By MS/MS	By MS/MS	By MS/MS	By MS/MS	By MS/MS		By MS/MS	By MS/MS	By MS/MS	By MS/MS	By MS/MS	By MS/MS	By MS/MS	By MS/MS	By matching		3.5	4.5	2.1	2.1	2.1	2.1	2.1	2.1	4.5	4.5	2.1	2.1	2.1	0	2.1	2.1	2.1	2.1	4.5	4.5	4.5	4.5	2.1	0	71584000	1945800	2374600	2561000	2774500	3107000	2589700	2170100	2574600	5340700	4893500	875390	940160	2942800	0	3941600	4200900	1934400	1686600	6204500	6556300	5688500	5718900	561940	0	2	1	1	1	1	1	1	1	2	2	1	1	1	0	1	1	1	1	2	2	3	2	0	0	29				2421	1043;9408;11972	True;True;True	1116;10039;12752	15433;15434;15435;15436;15437;15438;15439;15440;15441;15442;15443;15444;15445;15446;15447;15448;15449;15450;15451;15452;15453;15454;128791;164623;164624;164625;164626;164627;164628;164629	21145;21146;21147;21148;21149;21150;21151;21152;21153;21154;21155;21156;21157;21158;21159;21160;21161;21162;21163;21164;21165;21166;164619;212592;212593;212594;212595;212596;212597	21154;164619;212592			250;251			928;939	Q9Y2W1	TRUE	17	-2.20948	0.911521	-0.648979	0.715933	0.397659	-1.23936	1.88164	0.321136	0.852392	0.673631	-1.88834	1.23266	-0.327843	0.865814	0.667248	-3.35792	-0.236923	-1.79742	0.131092	0.0259228	0.558059	3.67906	2.11856	0.0448859	0.0100828	-0.0909193	3.03008	1.46958	0.1978	0.063646	FALSE	FALSE	FALSE	FALSE	TRUE	FALSE	TRUE
THUMPD1	22.5133	22.5542	18.7577	19.2108	18.3868	18.0065	22.9521	22.8839	23.4919	23.4451	20.1169	20.3035	23.5078	23.1062	22.8489	22.7907	22.6981	22.9653	19.913	23.1248	22.9356	23.0936	23.1047	19.7078	Q9NXG2	Q9NXG2	7	7	7	THUMP domain-containing protein 1	THUMPD1	sp|Q9NXG2|THUM1_HUMAN THUMP domain-containing protein 1 OS=Homo sapiens OX=9606 GN=THUMPD1 PE=1 SV=2	1	7	7	7	5	4	2	2	1	2	2	4	4	2	3	3	4	2	4	3	2	1	2	3	4	3	2	1	5	4	2	2	1	2	2	4	4	2	3	3	4	2	4	3	2	1	2	3	4	3	2	1	5	4	2	2	1	2	2	4	4	2	3	3	4	2	4	3	2	1	2	3	4	3	2	1	32.3	32.3	32.3	39.315	353	353	1.74	17	49	0	47.56	By MS/MS	By MS/MS	By MS/MS	By MS/MS	By MS/MS	By MS/MS	By MS/MS	By MS/MS	By MS/MS	By MS/MS	By MS/MS	By MS/MS	By MS/MS	By MS/MS	By MS/MS	By MS/MS	By MS/MS	By MS/MS	By MS/MS	By MS/MS	By MS/MS	By MS/MS	By MS/MS	By MS/MS	25.8	21.5	18.7	6.8	6.8	18.7	13.9	21.5	23.2	13.9	19.3	22.7	22.7	13.9	21.2	17	9.9	6.8	10.5	17	19.3	15	11.6	7.4	219810000	8047100	8196900	11067000	8156900	6309400	15028000	9083500	10233000	9083300	7716700	4939900	8653300	12403000	7399100	9791200	8066100	4716900	5400400	11977000	13521000	12810000	13016000	7512300	6677900	3	4	3	2	1	2	2	4	3	2	1	2	4	2	3	2	1	1	1	2	3	2	1	1	52				2266	3644;3705;3706;5693;7955;8351;12073	True;True;True;True;True;True;True	3862;3930;3931;6053;8497;8920;12856	49655;49656;49657;49658;49659;49660;49661;50742;50743;50744;50745;50746;50747;50748;50749;50750;50751;50752;50753;50754;50755;50756;50757;50758;50759;50760;79984;111881;111882;111883;111884;111885;111886;111887;111888;111889;111890;116619;116620;116621;116622;116623;116624;116625;116626;116627;116628;116629;116630;116631;116632;116633;116634;166096;166097;166098;166099;166100;166101;166102;166103;166104;166105;166106;166107;166108	63815;63816;63817;63818;65409;65410;65411;65412;65413;65414;65415;65416;65417;65418;65419;65420;65421;65422;65423;65424;65425;65426;104125;144899;144900;144901;144902;144903;144904;144905;144906;144907;144908;144909;144910;150529;150530;150531;150532;150533;150534;150535;150536;150537;150538;150539;150540;150541;150542;150543;150544;150545;214751;214752;214753;214754;214755;214756;214757;214758;214759;214760	63816;65409;65426;104125;144910;150544;214760			224;225			86;88	Q9NXG2	TRUE	8	-4.86534	-1.29721	-3.08128	0.0341445	0.0016672	0.509941	4.07807	2.294	0.122251	0.0141019	-2.57134	0.996792	-0.787271	0.674965	0.369962	-1.56509	2.00304	0.218974	0.896235	0.801404	0.290967	3.85909	2.07503	0.0891067	0.0246531	-2.79031	0.777818	-1.00625	0.46231	0.254581	TRUE	FALSE	FALSE	FALSE	FALSE	FALSE	TRUE
TIMM13	18.6295	18.5683	19.2756	19.1785	18.2341	18.6906	18.3371	18.5398	20.0268	18.8787	19.1038	19.7226	18.9604	19.0824	18.1798	19.6602	19.0149	18.7105	19.4496	19.3963	18.5888	19.9457	18.8849	19.3508	Q9Y5L4	Q9Y5L4	2	2	2	Mitochondrial import inner membrane translocase subunit Tim13	TIMM13	sp|Q9Y5L4|TIM13_HUMAN Mitochondrial import inner membrane translocase subunit Tim13 OS=Homo sapiens OX=9606 GN=TIMM13 PE=1 SV=1	1	2	2	2	1	1	1	2	1	0	1	0	1	1	2	2	2	1	2	1	1	0	2	2	2	1	1	1	1	1	1	2	1	0	1	0	1	1	2	2	2	1	2	1	1	0	2	2	2	1	1	1	1	1	1	2	1	0	1	0	1	1	2	2	2	1	2	1	1	0	2	2	2	1	1	1	31.6	31.6	31.6	10.5	95	95	1.69	10	22	0	7.5181	By MS/MS	By MS/MS	By MS/MS	By MS/MS	By MS/MS		By MS/MS		By MS/MS	By MS/MS	By MS/MS	By MS/MS	By MS/MS	By MS/MS	By MS/MS	By MS/MS	By MS/MS		By MS/MS	By MS/MS	By MS/MS	By MS/MS	By matching	By MS/MS	14.7	14.7	14.7	31.6	14.7	0	14.7	0	14.7	14.7	31.6	31.6	31.6	14.7	31.6	16.8	14.7	0	31.6	31.6	31.6	16.8	14.7	16.8	9863000	199400	203850	554460	974200	455820	0	181090	0	224840	243960	983510	442130	587420	216360	788940	306920	418740	0	703060	679610	476050	457640	602470	162480	1	1	1	1	1	0	1	0	1	1	2	1	1	1	2	1	1	0	2	2	1	0	0	1	23				2467	7273;11711	True;True	7751;12477	102410;102411;102412;102413;102414;102415;102416;102417;102418;102419;102420;161162;161163;161164;161165;161166;161167;161168;161169;161170;161171;161172;161173;161174;161175;161176;161177;161178;161179;161180;161181;161182	133475;133476;133477;133478;133479;133480;133481;133482;208105;208106;208107;208108;208109;208110;208111;208112;208113;208114;208115;208116;208117;208118;208119;208120;208121;208122	133478;208109							Q9Y5L4	TRUE	16	-0.776682	0.432825	-0.171928	0.815416	0.561406	-0.266055	0.943452	0.338699	0.548486	0.257831	-0.437983	0.771524	0.16677	0.822484	0.573121	-0.772662	0.436845	-0.167909	0.758726	0.570525	-0.098146	1.11136	0.506607	0.226598	0.0962994	-0.270074	0.939432	0.334679	0.471443	0.263358	FALSE	FALSE	FALSE	FALSE	FALSE	FALSE	FALSE
TK1	18.7802	19.1365	19.8307	18.8862	18.3239	18.558	18.6796	19.7308	19.1905	20.5907	18.837	19.2746	20.6806	18.6582	21.1696	21.1164	21.2804	20.8758	19.8243	18.3061	19.145	18.896	19.1818	19.3862	P04183	P04183	6	6	6	Thymidine kinase, cytosolic	TK1	sp|P04183|KITH_HUMAN Thymidine kinase, cytosolic OS=Homo sapiens OX=9606 GN=TK1 PE=1 SV=2	1	6	6	6	1	1	3	1	0	0	3	2	4	3	4	2	0	1	0	0	0	0	1	0	0	0	0	0	1	1	3	1	0	0	3	2	4	3	4	2	0	1	0	0	0	0	1	0	0	0	0	0	1	1	3	1	0	0	3	2	4	3	4	2	0	1	0	0	0	0	1	0	0	0	0	0	35.9	35.9	35.9	25.468	234	234	1.58	14	19	0	12.592	By MS/MS	By MS/MS	By MS/MS	By MS/MS			By MS/MS	By MS/MS	By MS/MS	By MS/MS	By MS/MS	By MS/MS		By MS/MS					By MS/MS						6.4	6.4	18.8	6.4	0	0	23.9	12.4	30.3	12.8	24.4	12.8	0	6.4	0	0	0	0	6.4	0	0	0	0	0	15995000	184510	279470	878270	604100	0	0	2328700	749430	4372600	2006400	3049600	1113600	0	428430	0	0	0	0	0	0	0	0	0	0	1	1	1	1	0	0	1	1	3	3	3	1	0	1	0	0	0	0	1	0	0	0	0	0	18				393	1063;4403;5862;6288;9126;10934	True;True;True;True;True;True	1138;4672;6240;6696;9739;11648	15671;15672;61209;61210;61211;61212;61213;82329;82330;82331;82332;82333;82334;82335;88695;125276;125277;125278;125279;125280;125281;125282;125283;125284;125285;125286;125287;125288;125289;125290;125291;125292;149846	21477;21478;79474;107137;107138;107139;115979;160114;160115;160116;160117;160118;160119;160120;160121;160122;160123;160124;160125;191578	21478;79474;107139;115979;160115;191578							P04183	TRUE	18	-2.53244	-0.889397	-1.71092	0.0110595	0.000278166	-0.3569	1.28614	0.464622	0.545943	0.253321	-2.06782	-0.424774	-1.2463	0.0859566	0.00469667	-0.560893	1.08215	0.26063	0.717531	0.517335	-0.61753	1.02552	0.203993	0.769068	0.611653	-2.32845	-0.685404	-1.50693	0.012769	0.000974563	TRUE	FALSE	FALSE	FALSE	FALSE	TRUE	TRUE
TKT	25.8407	25.855	25.6526	25.8294	25.5441	25.8034	25.9076	25.905	25.8783	25.9035	25.5656	25.7711	25.6532	25.7948	25.6654	26.0616	25.9192	25.9577	25.826	25.5267	25.9541	25.9769	25.0783	24.9546	P29401	P29401	16	16	16	Transketolase	TKT	sp|P29401|TKT_HUMAN Transketolase OS=Homo sapiens OX=9606 GN=TKT PE=1 SV=3	1	16	16	16	13	13	13	12	13	12	9	9	12	10	14	13	13	10	8	8	10	9	9	9	11	12	12	12	13	13	13	12	13	12	9	9	12	10	14	13	13	10	8	8	10	9	9	9	11	12	12	12	13	13	13	12	13	12	9	9	12	10	14	13	13	10	8	8	10	9	9	9	11	12	12	12	47.8	47.8	47.8	67.877	623	623	1.42	289	208	0	323.31	By MS/MS	By MS/MS	By MS/MS	By MS/MS	By MS/MS	By MS/MS	By MS/MS	By MS/MS	By MS/MS	By MS/MS	By MS/MS	By MS/MS	By MS/MS	By MS/MS	By MS/MS	By MS/MS	By MS/MS	By MS/MS	By MS/MS	By MS/MS	By MS/MS	By MS/MS	By MS/MS	By MS/MS	45.4	34.2	39.3	39.6	40.1	33.9	27.8	29.2	33.7	27.8	45.1	39.3	39.6	25.7	23.4	23.4	33.7	31.5	27.6	27.6	33.5	33.7	39.5	39.5	1591400000	73235000	63638000	84845000	74157000	87373000	82218000	49629000	44646000	70678000	71598000	86307000	70647000	75453000	65474000	47309000	38885000	44276000	34786000	71845000	64417000	110550000	98612000	42635000	38182000	45	35	37	33	38	31	31	25	34	30	40	35	44	31	28	24	36	26	27	22	38	31	23	21	765				732	5224;5299;5300;5491;5809;6204;6431;7180;7303;7911;8384;9444;9445;10035;10817;10956	True;True;True;True;True;True;True;True;True;True;True;True;True;True;True;True	5546;5624;5625;5832;6182;6611;6852;6853;7642;7788;8447;8448;8955;10077;10078;10698;11528;11672	73430;73431;73432;73433;73434;73435;73436;73437;73438;73439;73440;73441;73442;73443;73444;73445;73446;73447;73448;73449;73450;73451;73452;73453;73454;73455;73456;73457;73458;73459;73460;73461;73462;73463;73464;73465;73466;73467;73468;73469;73470;73471;73472;73473;73474;73475;73476;73477;73478;73479;74303;74304;74305;74306;74307;74308;74309;74310;74311;74312;74313;74314;74315;74316;77010;77011;77012;77013;81547;81548;81549;81550;81551;81552;81553;81554;81555;81556;81557;81558;87660;87661;87662;87663;87664;87665;87666;87667;87668;87669;87670;87671;87672;87673;87674;87675;87676;87677;87678;87679;87680;87681;87682;87683;87684;87685;87686;87687;87688;87689;87690;87691;87692;87693;87694;87695;91151;91152;91153;91154;91155;91156;91157;91158;91159;91160;91161;91162;91163;91164;91165;91166;91167;91168;91169;91170;91171;91172;91173;91174;91175;91176;91177;91178;91179;91180;91181;91182;91183;91184;91185;91186;91187;91188;91189;91190;91191;91192;91193;91194;91195;91196;91197;91198;91199;91200;91201;91202;91203;91204;91205;91206;101330;101331;101332;101333;101334;101335;101336;101337;101338;101339;101340;101341;101342;101343;101344;101345;101346;102631;111092;111093;111094;111095;111096;111097;111098;111099;111100;111101;111102;111103;111104;111105;111106;111107;111108;111109;111110;111111;111112;111113;111114;111115;111116;111117;111118;111119;111120;111121;111122;111123;111124;111125;111126;111127;111128;111129;111130;111131;111132;111133;111134;111135;111136;111137;111138;111139;111140;111141;111142;111143;111144;111145;111146;111147;111148;111149;111150;111151;111152;111153;111154;116888;116889;116890;116891;116892;116893;116894;116895;116896;116897;116898;116899;116900;116901;116902;116903;116904;116905;116906;116907;116908;116909;116910;116911;116912;116913;116914;116915;116916;116917;116918;116919;116920;116921;116922;116923;116924;116925;116926;116927;116928;116929;116930;116931;116932;116933;116934;116935;116936;116937;116938;116939;116940;116941;116942;116943;129302;129303;129304;129305;129306;129307;129308;129309;129310;129311;129312;129313;129314;129315;129316;129317;129318;129319;129320;129321;129322;129323;129324;129325;129326;129327;129328;129329;129330;129331;129332;129333;129334;129335;129336;129337;129338;129339;129340;129341;129342;129343;129344;129345;129346;129347;129348;129349;129350;129351;129352;129353;129354;129355;136680;136681;136682;136683;136684;136685;136686;136687;136688;136689;136690;136691;136692;136693;136694;136695;136696;136697;136698;136699;136700;136701;136702;136703;136704;136705;136706;136707;136708;136709;136710;136711;136712;136713;136714;136715;136716;136717;147981;147982;147983;147984;147985;147986;147987;147988;147989;147990;147991;147992;147993;147994;147995;147996;147997;147998;147999;148000;148001;148002;148003;148004;148005;148006;148007;148008;148009;148010;148011;148012;148013;148014;148015;148016;148017;148018;148019;148020;148021;148022;148023;148024;148025;148026;148027;148028;148029;148030;148031;148032;148033;148034;148035;148036;148037;148038;148039;148040;148041;148042;148043;148044;150152;150153;150154;150155;150156;150157;150158;150159;150160;150161;150162;150163;150164;150165;150166;150167;150168;150169;150170;150171;150172;150173;150174;150175;150176;150177;150178;150179;150180;150181;150182;150183	95699;95700;95701;95702;95703;95704;95705;95706;95707;95708;95709;95710;95711;95712;95713;95714;95715;95716;95717;95718;95719;95720;95721;95722;95723;95724;95725;95726;95727;95728;95729;95730;95731;95732;95733;95734;95735;95736;95737;95738;95739;95740;95741;95742;95743;95744;95745;95746;95747;95748;95749;95750;95751;95752;95753;95754;95755;95756;95757;95758;95759;95760;95761;95762;95763;95764;95765;95766;95767;95768;95769;95770;95771;95772;95773;95774;95775;95776;95777;95778;95779;95780;95781;95782;95783;95784;95785;95786;95787;95788;95789;95790;95791;95792;95793;95794;95795;95796;95797;95798;95799;95800;95801;95802;95803;95804;95805;95806;95807;96781;96782;96783;96784;96785;96786;96787;96788;96789;96790;96791;96792;96793;96794;96795;96796;96797;96798;96799;100202;100203;106327;106328;106329;106330;106331;106332;106333;106334;114817;114818;114819;114820;114821;114822;114823;114824;114825;114826;114827;114828;114829;114830;114831;114832;114833;114834;114835;114836;114837;114838;114839;114840;114841;114842;114843;114844;114845;114846;114847;114848;114849;114850;114851;114852;114853;114854;114855;114856;114857;114858;114859;114860;114861;114862;114863;114864;114865;114866;114867;114868;114869;114870;114871;114872;119214;119215;119216;119217;119218;119219;119220;119221;119222;119223;119224;119225;119226;119227;119228;119229;119230;119231;119232;119233;119234;119235;119236;119237;119238;119239;119240;119241;119242;119243;119244;119245;119246;119247;119248;119249;119250;119251;119252;119253;119254;119255;119256;119257;119258;119259;119260;119261;119262;119263;119264;119265;119266;119267;119268;119269;119270;119271;119272;119273;119274;119275;131994;131995;131996;131997;131998;131999;132000;132001;132002;132003;132004;132005;132006;132007;132008;132009;132010;132011;132012;133684;143840;143841;143842;143843;143844;143845;143846;143847;143848;143849;143850;143851;143852;143853;143854;143855;143856;143857;143858;143859;143860;143861;143862;143863;143864;143865;143866;143867;143868;143869;143870;143871;143872;143873;143874;143875;143876;143877;143878;143879;143880;143881;143882;143883;143884;143885;143886;143887;143888;143889;143890;143891;143892;143893;143894;143895;143896;143897;143898;143899;143900;143901;143902;143903;143904;143905;143906;143907;143908;143909;143910;143911;143912;143913;143914;143915;143916;143917;143918;143919;143920;143921;143922;143923;143924;150843;150844;150845;150846;150847;150848;150849;150850;150851;150852;150853;150854;150855;150856;150857;150858;150859;150860;150861;150862;150863;150864;150865;150866;150867;150868;150869;150870;150871;150872;150873;150874;150875;150876;150877;150878;150879;150880;150881;150882;150883;150884;150885;150886;150887;150888;150889;150890;150891;150892;150893;150894;150895;150896;150897;165307;165308;165309;165310;165311;165312;165313;165314;165315;165316;165317;165318;165319;165320;165321;165322;165323;165324;165325;165326;165327;165328;165329;165330;165331;165332;165333;165334;165335;165336;165337;165338;165339;165340;165341;165342;165343;165344;165345;165346;165347;165348;165349;165350;165351;165352;165353;165354;165355;165356;165357;165358;165359;165360;165361;165362;165363;165364;165365;165366;165367;165368;165369;165370;165371;165372;165373;165374;165375;165376;165377;165378;165379;165380;165381;165382;165383;165384;165385;165386;165387;165388;165389;165390;165391;165392;165393;165394;165395;165396;173748;173749;173750;173751;173752;173753;173754;173755;173756;173757;173758;173759;173760;173761;173762;173763;173764;173765;173766;173767;173768;173769;173770;173771;173772;173773;173774;173775;173776;173777;173778;173779;173780;173781;173782;173783;173784;173785;173786;173787;173788;173789;173790;173791;173792;173793;173794;173795;173796;173797;173798;173799;173800;173801;173802;173803;173804;173805;173806;173807;173808;173809;173810;173811;173812;173813;173814;173815;173816;173817;173818;173819;173820;173821;173822;173823;173824;173825;173826;173827;173828;173829;173830;173831;173832;173833;173834;173835;173836;173837;173838;173839;173840;188750;188751;188752;188753;188754;188755;188756;188757;188758;188759;188760;188761;188762;188763;188764;188765;188766;188767;188768;188769;188770;188771;188772;188773;188774;188775;188776;188777;188778;188779;188780;188781;188782;188783;188784;188785;188786;188787;188788;188789;188790;188791;188792;188793;188794;188795;188796;188797;188798;188799;188800;188801;188802;188803;188804;188805;188806;188807;188808;188809;188810;188811;188812;188813;188814;188815;188816;188817;188818;188819;188820;188821;188822;188823;188824;188825;188826;188827;188828;188829;188830;188831;188832;188833;188834;188835;188836;188837;188838;188839;188840;188841;188842;188843;188844;188845;188846;188847;188848;188849;188850;188851;188852;188853;188854;188855;188856;188857;188858;188859;188860;188861;188862;188863;188864;188865;188866;188867;188868;188869;188870;191946;191947;191948;191949;191950;191951;191952;191953;191954;191955;191956;191957;191958;191959;191960;191961;191962;191963;191964;191965;191966;191967;191968;191969;191970;191971;191972;191973;191974;191975;191976;191977;191978;191979;191980;191981;191982;191983;191984;191985;191986;191987;191988;191989;191990;191991;191992;191993;191994;191995;191996	95758;96788;96794;100202;106327;114832;119259;132010;133684;143919;150863;165333;165374;173794;188857;191969		210;211			199;266		P29401	FALSE	0	-0.414392	0.238821	-0.0877856	0.825902	0.582806	-0.258934	0.394279	0.0676725	0.852392	0.671536	-0.34672	0.306493	-0.0201131	0.967485	0.899518	-0.0575187	0.595694	0.269088	0.291467	0.101571	-0.528022	0.125191	-0.201415	0.396418	0.214196	-0.615807	0.0374056	-0.289201	0.223995	0.0798455	FALSE	FALSE	FALSE	FALSE	FALSE	FALSE	FALSE
TLE4	18.8268	19.0036	18.9501	19.1449	19.3106	18.9102	19.0322	19.225	20.0307	20.771	20.1531	20.0797	18.8425	18.4624	20.3962	18.6794	20.3083	20.3223	18.5357	18.8896	19.2556	18.8271	20.29	19.4273	Q04727;Q04724	Q04727;Q04724	4;3	4;3	4;3	Transducin-like enhancer protein 4;Transducin-like enhancer protein 1	TLE4;TLE1	sp|Q04727|TLE4_HUMAN Transducin-like enhancer protein 4 OS=Homo sapiens OX=9606 GN=TLE4 PE=1 SV=3;sp|Q04724|TLE1_HUMAN Transducin-like enhancer protein 1 OS=Homo sapiens OX=9606 GN=TLE1 PE=1 SV=2	2	4	4	4	1	0	0	1	0	0	0	0	2	0	2	2	3	2	2	0	2	1	1	1	2	2	0	0	1	0	0	1	0	0	0	0	2	0	2	2	3	2	2	0	2	1	1	1	2	2	0	0	1	0	0	1	0	0	0	0	2	0	2	2	3	2	2	0	2	1	1	1	2	2	0	0	10.1	10.1	10.1	83.754	773	773;770	1.83	4	20	0	4.3084	By MS/MS			By matching					By MS/MS		By MS/MS	By MS/MS	By MS/MS	By MS/MS	By MS/MS		By MS/MS	By matching	By MS/MS	By MS/MS	By MS/MS	By MS/MS			2.6	0	0	3.4	0	0	0	0	6	0	6	6	7.4	4	4.8	0	6	3.4	3.4	3.4	6.1	4.8	0	0	12998000	1304100	0	0	242050	0	0	0	0	1630500	0	1401800	1658600	463150	1608600	324440	0	1028800	223120	228350	371300	1091200	1422300	0	0	1	0	0	0	0	0	0	0	1	0	1	1	1	1	0	0	1	0	1	2	1	1	0	0	12				1292	6694;8491;8560;9714	True;True;True;True	7129;9071;9143;10363	94479;94480;94481;94482;94483;94484;94485;94486;94487;94488;94489;94490;118021;118022;118023;118024;118025;118026;118027;118863;132503;132504;132505;132506	123374;123375;123376;123377;123378;123379;152104;152105;152106;152107;152108;152109;152110;153063;168853;168854;168855;168856	123377;152105;153063;168854							Q04727	TRUE	20	-1.23599	0.280955	-0.477518	0.515197	0.205109	0.0991338	1.61608	0.857607	0.187755	0.0284675	-0.378384	1.13856	0.380089	0.627845	0.309905	-0.0807315	1.43621	0.677742	0.248979	0.0773151	-0.578608	0.938339	0.179865	0.775372	0.627672	-1.05613	0.46082	-0.297653	0.629734	0.424374	FALSE	FALSE	FALSE	FALSE	FALSE	FALSE	FALSE
TLN1	23.7586	23.8899	23.9	24.0714	23.9389	24.0382	23.8491	24.0069	23.9515	24.1642	23.981	23.9815	23.9526	24.1538	23.9008	24.0309	23.8901	24.0439	23.9328	23.9748	23.6423	23.8419	23.6982	23.6475	Q9Y490;Q9Y4G6	Q9Y490	37;1	37;1	37;1	Talin-1	TLN1	sp|Q9Y490|TLN1_HUMAN Talin-1 OS=Homo sapiens OX=9606 GN=TLN1 PE=1 SV=3	2	37	37	37	16	18	19	25	25	21	18	15	16	18	20	23	20	9	13	11	19	14	12	11	17	14	13	9	16	18	19	25	25	21	18	15	16	18	20	23	20	9	13	11	19	14	12	11	17	14	13	9	16	18	19	25	25	21	18	15	16	18	20	23	20	9	13	11	19	14	12	11	17	14	13	9	30.7	30.7	30.7	269.76	2541	2541;2542	1.64	171	304	0	210.67	By MS/MS	By MS/MS	By MS/MS	By MS/MS	By MS/MS	By MS/MS	By MS/MS	By MS/MS	By MS/MS	By MS/MS	By MS/MS	By MS/MS	By MS/MS	By MS/MS	By MS/MS	By MS/MS	By MS/MS	By MS/MS	By MS/MS	By MS/MS	By MS/MS	By MS/MS	By MS/MS	By MS/MS	14	15.2	17.8	21.1	21.8	19	15.7	13.5	14.9	16.8	18.7	21.9	18.2	7.6	10	8.8	15.9	10.8	10.7	9.6	15.5	13	11.1	8.3	454120000	17852000	16190000	30303000	35777000	33511000	30675000	16901000	12497000	19677000	20544000	25183000	24121000	21267000	13141000	12817000	9739200	15528000	12613000	13171000	12855000	20633000	20636000	10083000	8406800	18	17	30	24	28	20	19	14	19	17	19	22	15	12	15	9	16	15	14	14	22	17	10	11	417				2448	158;190;676;865;1118;1199;1273;1276;1277;1789;1833;2277;2826;4486;4602;5220;5221;5371;6114;6349;6545;6706;7501;7730;8373;8690;9309;9661;10265;10511;10622;10629;11054;11304;11616;11782;11862	True;True;True;True;True;True;True;True;True;True;True;True;True;True;True;True;True;True;True;True;True;True;True;True;True;True;True;True;True;True;True;True;True;True;True;True;True	170;202;728;932;1198;1287;1366;1369;1370;1910;1956;2428;2999;4760;4879;5542;5543;5704;6514;6759;6971;7142;8017;8254;8255;8944;9281;9932;10309;10945;11205;11322;11329;11776;12044;12375;12550;12635	2243;2244;2245;2819;10193;10194;10195;10196;10197;10198;10199;10200;10201;10202;10203;10204;10205;10206;10207;10208;10209;10210;10211;10212;10213;10214;10215;10216;10217;10218;10219;10220;10221;10222;13047;13048;13049;13050;13051;13052;13053;13054;13055;13056;13057;13058;13059;16301;16302;17460;17461;17462;18510;18511;18512;18513;18514;18515;18516;18517;18518;18519;18537;18538;18539;18540;18541;18542;18543;18544;18545;18546;18547;18548;18549;18550;18551;18552;18553;18554;18555;18556;18557;18558;18559;18560;18561;18562;18563;18564;18565;18566;18567;18568;18569;18570;25647;25648;25649;25650;25651;26177;26178;26179;26180;26181;32220;32221;32222;32223;32224;32225;32226;32227;32228;32229;32230;32231;32232;32233;32234;32235;32236;32237;32238;32239;32240;39346;39347;39348;39349;39350;39351;39352;39353;39354;62100;62101;62102;62103;62104;62105;62106;62107;62108;62109;62110;62111;62112;62113;62114;62115;62116;62117;62118;62119;62120;62121;62122;62123;62124;62125;63705;63706;63707;63708;63709;63710;63711;63712;63713;63714;63715;63716;73402;73403;73404;73405;73406;73407;73408;73409;73410;73411;73412;73413;73414;73415;75434;85942;85943;85944;85945;85946;85947;85948;85949;85950;85951;85952;85953;85954;85955;85956;85957;85958;85959;89580;89581;89582;89583;89584;89585;89586;89587;89588;89589;89590;89591;89592;89593;89594;89595;89596;89597;89598;89599;89600;89601;92566;92567;92568;92569;92570;92571;92572;94630;94631;94632;94633;94634;94635;94636;94637;94638;94639;94640;94641;94642;94643;94644;94645;94646;94647;94648;94649;94650;94651;94652;94653;94654;94655;94656;94657;94658;105471;105472;105473;105474;105475;105476;105477;105478;105479;105480;105481;105482;105483;105484;105485;105486;105487;105488;105489;105490;105491;105492;105493;105494;105495;105496;105497;105498;105499;105500;105501;108497;108498;108499;108500;108501;108502;108503;108504;108505;108506;116800;116801;116802;116803;116804;116805;116806;116807;116808;116809;116810;116811;116812;116813;116814;116815;116816;116817;116818;116819;116820;116821;116822;116823;116824;116825;120485;120486;120487;120488;120489;120490;127432;127433;127434;127435;127436;127437;127438;127439;127440;127441;127442;127443;127444;127445;131917;131918;131919;131920;131921;131922;131923;131924;131925;131926;131927;131928;131929;131930;131931;131932;131933;131934;131935;140233;140234;140235;140236;140237;140238;140239;140240;140241;143750;143751;143752;143753;143754;143755;143756;143757;143758;143759;143760;143761;143762;143763;143764;143765;143766;143767;143768;143769;143770;143771;143772;143773;143774;143775;143776;143777;143778;143779;143780;143781;143782;143783;143784;143785;143786;143787;145454;145455;145456;145457;145541;145542;145543;151650;151651;151652;151653;151654;151655;151656;151657;151658;151659;151660;151661;155204;155205;155206;155207;155208;155209;155210;155211;155212;155213;159638;162022;162023;162024;162025;162026;162027;162028;162029;162030;162031;162032;162033;162034;162035;162036;162037;162038;162039;162040;162041;162042;162043;162044;162045;163166;163167;163168	2902;2903;3987;13704;13705;13706;13707;13708;13709;13710;13711;13712;13713;13714;13715;13716;13717;13718;13719;13720;13721;13722;13723;13724;13725;13726;13727;13728;13729;13730;13731;13732;13733;13734;13735;13736;13737;13738;13739;13740;13741;13742;13743;13744;13745;18164;18165;18166;18167;18168;18169;18170;18171;18172;18173;18174;18175;18176;18177;18178;18179;18180;18181;18182;22303;22304;23933;25404;25405;25406;25407;25408;25409;25424;25425;25426;25427;25428;25429;25430;25431;25432;25433;25434;25435;25436;25437;25438;25439;25440;25441;25442;25443;25444;25445;25446;25447;25448;25449;25450;25451;25452;34444;34445;34446;34447;34448;35085;42669;42670;42671;42672;42673;42674;42675;42676;42677;42678;42679;42680;42681;42682;42683;42684;42685;42686;51819;51820;51821;51822;80409;80410;80411;80412;80413;80414;80415;80416;80417;80418;80419;80420;80421;80422;80423;80424;80425;80426;80427;80428;80429;80430;80431;80432;80433;80434;80435;80436;80437;80438;80439;80440;80441;80442;80443;80444;82247;82248;82249;82250;82251;82252;82253;82254;95676;95677;95678;95679;95680;95681;95682;95683;95684;98261;111968;111969;111970;111971;111972;111973;111974;111975;111976;111977;111978;111979;111980;111981;111982;111983;117123;117124;117125;117126;117127;117128;117129;117130;117131;117132;117133;117134;117135;117136;117137;117138;117139;117140;117141;117142;117143;117144;121113;121114;121115;121116;121117;121118;121119;123555;123556;123557;123558;123559;123560;123561;123562;123563;123564;123565;123566;123567;123568;123569;123570;123571;123572;123573;123574;123575;123576;123577;123578;123579;123580;123581;123582;137142;137143;137144;137145;137146;137147;137148;137149;137150;137151;137152;137153;137154;137155;137156;137157;137158;137159;137160;137161;137162;137163;137164;137165;137166;137167;137168;140770;140771;140772;140773;140774;140775;140776;140777;140778;150779;150780;150781;150782;150783;150784;150785;150786;150787;150788;150789;150790;150791;150792;150793;150794;150795;150796;150797;150798;150799;150800;150801;154983;154984;154985;154986;154987;162555;162556;162557;162558;162559;162560;162561;162562;162563;162564;162565;162566;162567;162568;168242;168243;168244;168245;168246;168247;168248;168249;168250;168251;168252;168253;168254;168255;168256;178785;178786;178787;178788;178789;183539;183540;183541;183542;183543;183544;183545;183546;183547;183548;183549;183550;183551;183552;183553;183554;183555;183556;183557;183558;183559;183560;183561;183562;183563;183564;183565;183566;183567;183568;183569;183570;183571;183572;183573;183574;183575;183576;185862;185863;185864;185937;185938;185939;193913;193914;193915;199313;199314;199315;199316;199317;199318;199319;205405;209177;209178;209179;209180;209181;209182;209183;209184;209185;209186;209187;209188;209189;209190;209191;209192;209193;209194;209195;209196;209197;210692;210693;210694	2902;3987;13728;18172;22303;23933;25409;25441;25452;34447;35085;42670;51819;80432;82254;95676;95679;98261;111982;117141;121113;123577;137158;140777;150798;154985;162562;168250;178785;183562;185862;185939;193913;199319;205405;209178;210693							Q9Y490	FALSE	0	-0.259937	0.134869	-0.0625338	0.802166	0.517949	-0.141178	0.253628	0.0562252	0.786794	0.560683	-0.203712	0.191095	-0.00630856	0.980582	0.947747	0.00206297	0.396869	0.199466	0.18435	0.04785	-0.340644	0.0541622	-0.143241	0.306952	0.146551	-0.403178	-0.00837154	-0.205775	0.15342	0.0417815	FALSE	FALSE	FALSE	FALSE	FALSE	FALSE	FALSE
TM9SF4	19.2417	18.1525	18.2694	19.2006	19.5057	18.6186	18.0162	19.4199	20.1525	19.5563	19.8232	19.2282	18.024	18.4106	19.5868	19.4665	19.2137	19.7523	20.0518	20.0532	18.7673	18.012	19.8374	18.96	Q92544	Q92544	3	3	3	Transmembrane 9 superfamily member 4	TM9SF4	sp|Q92544|TM9S4_HUMAN Transmembrane 9 superfamily member 4 OS=Homo sapiens OX=9606 GN=TM9SF4 PE=1 SV=2	1	3	3	3	2	1	1	1	2	1	1	0	2	2	2	2	1	2	0	0	0	0	2	2	2	1	0	0	2	1	1	1	2	1	1	0	2	2	2	2	1	2	0	0	0	0	2	2	2	1	0	0	2	1	1	1	2	1	1	0	2	2	2	2	1	2	0	0	0	0	2	2	2	1	0	0	9	9	9	74.518	642	642	1.96	1	27	0	3.7987	By MS/MS	By MS/MS	By MS/MS	By MS/MS	By MS/MS	By MS/MS	By MS/MS		By MS/MS	By MS/MS	By MS/MS	By MS/MS	By MS/MS	By MS/MS					By MS/MS	By MS/MS	By MS/MS	By MS/MS			5.8	3.1	2.6	2.6	5.8	3.1	2.6	0	5.8	5.8	5.8	5.8	2.6	5.8	0	0	0	0	5.8	5.8	6.4	3.1	0	0	14027000	516700	549410	417820	505320	1428900	567650	244890	0	984290	905600	760230	1083000	314910	721860	0	0	0	0	1270300	1433700	1443700	878700	0	0	1	1	1	1	2	1	1	0	2	2	2	2	1	2	0	0	0	0	2	2	2	1	0	0	26				1840	1357;1731;10728	True;True;True	1453;1850;11433	19890;19891;19892;19893;19894;19895;19896;19897;19898;19899;19900;19901;19902;24790;146920;146921;146922;146923;146924;146925;146926;146927;146928;146929;146930;146931;146932;146933	27245;27246;27247;27248;27249;27250;27251;27252;27253;27254;27255;27256;33454;187623;187624;187625;187626;187627;187628;187629;187630;187631;187632;187633;187634;187635	27256;33454;187626							Q92544	TRUE	15	-1.07429	0.585846	-0.244224	0.815179	0.54793	-0.295419	1.36472	0.534651	0.479802	0.195229	-0.539644	1.1205	0.290427	0.76277	0.475656	-0.744293	0.915847	0.0857772	0.917385	0.832251	-0.381197	1.27894	0.448874	0.466849	0.274117	-0.625421	1.03472	0.20465	0.77562	0.614172	FALSE	FALSE	FALSE	FALSE	FALSE	FALSE	FALSE
TMEM263	22.8712	22.9117	23.2066	23.2356	23.2598	23.314	23.1508	22.9415	23.0398	22.8246	23.1576	22.947	22.9329	23.0148	22.7451	22.5035	22.804	22.5731	22.9477	23.0971	23.2449	23.4009	23.686	22.7231	Q8WUH6	Q8WUH6	9	9	9	Transmembrane protein 263	TMEM263	sp|Q8WUH6|TM263_HUMAN Transmembrane protein 263 OS=Homo sapiens OX=9606 GN=TMEM263 PE=1 SV=1	1	9	9	9	4	4	6	4	5	5	3	4	4	2	5	6	6	4	3	5	5	2	3	3	3	2	2	3	4	4	6	4	5	5	3	4	4	2	5	6	6	4	3	5	5	2	3	3	3	2	2	3	4	4	6	4	5	5	3	4	4	2	5	6	6	4	3	5	5	2	3	3	3	2	2	3	81	81	81	11.748	116	116	1.6	52	77	0	53.847	By MS/MS	By MS/MS	By MS/MS	By MS/MS	By MS/MS	By MS/MS	By MS/MS	By MS/MS	By MS/MS	By MS/MS	By MS/MS	By MS/MS	By MS/MS	By MS/MS	By MS/MS	By MS/MS	By MS/MS	By MS/MS	By MS/MS	By MS/MS	By MS/MS	By MS/MS	By MS/MS	By MS/MS	49.1	62.1	67.2	67.2	67.2	67.2	35.3	51.7	51.7	35.3	67.2	67.2	67.2	62.1	35.3	56.9	67.2	35.3	51.7	35.3	56.9	35.3	22.4	35.3	252920000	7626700	8446100	20780000	17983000	22899000	25628000	6341300	6604300	8153400	4933800	14202000	11640000	11196000	7987000	5165500	7593200	11613000	4341900	6655800	6229000	12725000	13642000	5900900	4632100	7	7	12	10	8	9	5	5	5	3	7	5	10	8	6	7	8	4	3	4	6	3	1	3	146				1807	3859;4094;4095;7417;7418;8043;8044;10182;10183	True;True;True;True;True;True;True;True;True	4099;4346;4347;7922;7923;8587;8588;10859;10860	53379;56540;56541;56542;56543;56544;56545;56546;56547;56548;56549;56550;56551;56552;56553;56554;56555;56556;56557;56558;56559;56560;56561;56562;56563;56564;56565;56566;56567;56568;56569;56570;56571;56572;56573;56574;56575;56576;56577;56578;56579;56580;56581;56582;56583;56584;56585;56586;56587;56588;56589;56590;56591;56592;56593;56594;56595;56596;56597;104223;104224;104225;104226;104227;104228;104229;104230;104231;104232;104233;113011;113012;113013;113014;113015;113016;113017;113018;113019;113020;113021;113022;113023;113024;113025;113026;113027;139005;139006;139007;139008;139009;139010;139011;139012;139013;139014;139015;139016;139017;139018;139019;139020;139021;139022;139023;139024;139025;139026;139027;139028;139029;139030;139031;139032;139033;139034;139035;139036;139037;139038;139039;139040;139041;139042;139043;139044;139045;139046	69050;72944;72945;72946;72947;72948;72949;72950;72951;72952;72953;72954;72955;72956;72957;72958;72959;72960;72961;72962;72963;72964;72965;72966;72967;72968;72969;72970;72971;72972;72973;72974;72975;72976;72977;72978;72979;72980;72981;72982;72983;72984;72985;72986;72987;72988;72989;72990;72991;72992;72993;72994;72995;72996;72997;72998;72999;73000;73001;73002;73003;73004;73005;73006;73007;73008;73009;73010;73011;73012;135474;135475;135476;135477;135478;135479;135480;135481;135482;135483;135484;135485;146181;146182;146183;146184;146185;146186;146187;146188;146189;146190;146191;146192;146193;146194;146195;146196;146197;146198;146199;146200;146201;146202;146203;146204;146205;146206;177176;177177;177178;177179;177180;177181;177182;177183;177184;177185;177186;177187;177188;177189;177190;177191;177192;177193;177194;177195;177196;177197;177198;177199;177200;177201;177202;177203;177204;177205;177206;177207;177208;177209;177210;177211;177212;177213;177214;177215;177216	69050;72948;72978;135474;135482;146184;146204;177205;177215							Q8WUH6	FALSE	0	0.0719737	0.669851	0.370912	0.134118	0.0173528	-0.421906	0.175971	-0.122967	0.678012	0.402738	-0.0509937	0.546884	0.247945	0.391287	0.0994338	-0.472048	0.125829	-0.17311	0.493108	0.242491	-0.248797	0.349081	0.0501422	0.847339	0.731207	0.122116	0.719993	0.421055	0.0513143	0.00792189	FALSE	FALSE	FALSE	FALSE	FALSE	FALSE	FALSE
TMOD3	20.7198	21.6073	20.4627	20.5687	20.6825	20.6574	20.9866	18.0771	19.7965	20.6672	20.8044	19.9153	20.5775	21.0503	20.9727	20.9711	20.7255	20.5107	21.0021	20.3909	19.7599	19.9087	19.6059	19.6133	Q9NYL9	Q9NYL9	10	10	10	Tropomodulin-3	TMOD3	sp|Q9NYL9|TMOD3_HUMAN Tropomodulin-3 OS=Homo sapiens OX=9606 GN=TMOD3 PE=1 SV=1	1	10	10	10	3	3	5	5	4	4	5	2	4	3	4	4	3	1	1	2	3	1	2	4	3	3	1	0	3	3	5	5	4	4	5	2	4	3	4	4	3	1	1	2	3	1	2	4	3	3	1	0	3	3	5	5	4	4	5	2	4	3	4	4	3	1	1	2	3	1	2	4	3	3	1	0	35.8	35.8	35.8	39.594	352	352	1.58	36	49	0	21.288	By MS/MS	By MS/MS	By MS/MS	By MS/MS	By MS/MS	By MS/MS	By MS/MS	By MS/MS	By MS/MS	By MS/MS	By MS/MS	By MS/MS	By MS/MS	By MS/MS	By matching	By MS/MS	By MS/MS	By MS/MS	By MS/MS	By MS/MS	By MS/MS	By MS/MS	By matching		15.1	15.9	19.9	25.6	22.2	16.8	24.4	11.9	20.5	13.9	19.9	19.9	15.1	6	4	9.9	13.1	6	9.1	19.6	15.9	15.9	4	0	45539000	2210400	2556500	3441300	2533200	3201300	3703400	2623400	1066000	4057800	2076400	2522800	1973100	2086100	829520	111180	562450	1326800	799240	1561000	1856200	1572900	1658100	1210200	0	3	3	5	4	6	5	4	1	6	2	3	3	3	1	0	1	2	1	2	4	3	3	0	0	65				2277	1829;3377;3378;3488;5278;5279;8606;9618;10489;12230	True;True;True;True;True;True;True;True;True;True	1952;3578;3579;3580;3581;3697;5603;5604;9194;10264;11182;13022	26160;45953;45954;45955;45956;45957;45958;45959;45960;45961;45962;45963;45964;45965;45966;45967;45968;45969;45970;45971;45972;45973;45974;45975;45976;45977;45978;45979;47664;47665;47666;47667;47668;47669;47670;47671;47672;47673;47674;47675;47676;47677;74114;74115;74116;119452;119453;119454;119455;119456;119457;119458;119459;119460;119461;119462;119463;119464;119465;119466;119467;119468;119469;119470;119471;119472;119473;131357;131358;131359;131360;131361;131362;131363;131364;131365;131366;131367;131368;131369;143522;143523;143524;143525;168504	35069;59051;59052;59053;59054;59055;59056;59057;59058;59059;59060;59061;59062;59063;59064;59065;59066;59067;59068;59069;59070;59071;59072;59073;61399;61400;61401;61402;61403;61404;61405;61406;61407;96529;96530;96531;96532;96533;153711;153712;153713;153714;153715;153716;153717;153718;153719;153720;153721;153722;153723;153724;153725;153726;167632;167633;167634;167635;167636;167637;167638;183287;183288;183289;218073	35069;59056;59072;61402;96532;96533;153724;167633;183288;218073							Q9NYL9	TRUE	5	-0.775237	0.738789	-0.018224	0.988626	0.960625	-1.49889	0.0151396	-0.741873	0.258837	0.0543571	-1.51711	-0.00308439	-0.760097	0.287167	0.0491517	-0.762646	0.75138	-0.00563298	0.992404	0.987825	-1.49325	0.0207726	-0.73624	0.156514	0.0560628	-1.51148	0.00254859	-0.754464	0.174536	0.0507108	FALSE	FALSE	FALSE	FALSE	FALSE	FALSE	FALSE
TMPO	25.4044	25.467	25.3201	25.3162	25.3397	25.2271	25.2329	25.0141	25.353	25.3167	25.0003	25.1656	25.0548	25.0244	24.9373	24.8387	24.9895	24.9455	24.7153	24.7513	24.6752	24.6891	24.6963	24.5172	P42166	P42166	25	25	14	Lamina-associated polypeptide 2, isoform alpha;Thymopoietin;Thymopentin	TMPO	sp|P42166|LAP2A_HUMAN Lamina-associated polypeptide 2, isoform alpha OS=Homo sapiens OX=9606 GN=TMPO PE=1 SV=2	1	25	25	14	18	14	18	16	19	17	12	12	15	13	15	14	14	9	10	8	12	9	9	10	13	12	11	9	18	14	18	16	19	17	12	12	15	13	15	14	14	9	10	8	12	9	9	10	13	12	11	9	9	5	9	7	10	9	4	5	7	6	7	6	6	2	5	3	5	3	1	3	5	5	3	3	55.9	55.9	36.5	75.491	694	694	1.56	187	236	0	323.31	By MS/MS	By MS/MS	By MS/MS	By MS/MS	By MS/MS	By MS/MS	By MS/MS	By MS/MS	By MS/MS	By MS/MS	By MS/MS	By MS/MS	By MS/MS	By MS/MS	By MS/MS	By MS/MS	By MS/MS	By MS/MS	By MS/MS	By MS/MS	By MS/MS	By MS/MS	By MS/MS	By MS/MS	45.2	32.6	43.5	39.8	47.8	44.2	26.7	35.6	42.1	38.5	42.1	40.5	37.5	21.9	25.9	21.5	28.1	21.6	19.2	24.6	34.6	32.6	29.7	20.9	1018500000	64570000	55848000	84908000	83314000	100510000	87281000	31092000	17390000	32966000	28000000	53419000	45024000	43105000	38168000	34143000	25416000	28172000	24609000	19813000	18185000	28965000	34927000	27139000	11496000	34	24	40	29	36	28	24	18	25	21	27	25	26	16	20	15	22	16	18	16	20	18	16	13	547				861	696;833;1310;1571;1785;2082;2227;2257;2258;3207;3617;4358;5671;6542;8070;8297;8446;9231;9232;9901;9906;10988;11000;11397;12200	True;True;True;True;True;True;True;True;True;True;True;True;True;True;True;True;True;True;True;True;True;True;True;True;True	748;898;1403;1683;1906;2226;2376;2408;2409;3393;3833;4626;4627;6030;6968;8617;8618;8864;9022;9849;9850;9851;10561;10566;11707;11719;12140;12991	10391;12620;12621;12622;12623;12624;12625;12626;12627;12628;12629;12630;12631;12632;12633;12634;12635;12636;12637;12638;12639;12640;12641;12642;12643;12644;12645;12646;12647;18979;18980;18981;18982;18983;18984;18985;18986;18987;18988;18989;18990;18991;18992;18993;18994;18995;18996;18997;18998;18999;19000;22598;22599;22600;22601;22602;22603;22604;25626;25627;25628;25629;25630;25631;25632;25633;25634;25635;25636;29748;29749;29750;29751;29752;29753;29754;29755;29756;29757;29758;29759;29760;29761;29762;29763;29764;29765;29766;29767;29768;29769;29770;29771;29772;31610;31611;31612;31613;31614;31615;31616;31617;31618;31619;31620;31621;32068;32069;32070;32071;32072;32073;32074;32075;32076;32077;32078;32079;32080;43773;43774;43775;43776;43777;49382;60729;60730;60731;60732;60733;60734;60735;60736;60737;60738;60739;60740;60741;60742;60743;60744;60745;60746;60747;60748;60749;60750;60751;60752;60753;60754;60755;60756;60757;60758;60759;60760;60761;60762;60763;60764;60765;60766;60767;60768;60769;60770;60771;60772;79700;79701;92528;92529;92530;92531;92532;92533;92534;92535;92536;92537;92538;92539;92540;92541;92542;92543;92544;92545;113414;113415;116165;116166;116167;116168;116169;116170;116171;116172;116173;116174;116175;116176;116177;116178;116179;116180;116181;116182;116183;116184;116185;116186;116187;116188;116189;116190;116191;116192;116193;116194;116195;116196;116197;116198;116199;116200;116201;116202;117547;117548;117549;117550;117551;117552;117553;117554;117555;117556;117557;117558;117559;117560;117561;117562;117563;117564;117565;117566;117567;117568;117569;117570;117571;117572;117573;117574;117575;117576;117577;117578;126545;126546;126547;126548;126549;126550;126551;126552;126553;126554;126555;126556;126557;126558;126559;126560;126561;126562;126563;126564;126565;126566;126567;126568;126569;126570;126571;126572;126573;126574;126575;126576;126577;126578;126579;126580;126581;126582;126583;126584;126585;126586;126587;126588;126589;135004;135005;135006;135007;135008;135009;135010;135011;135012;135013;135014;135015;135016;135017;135018;135019;135020;135021;135022;135023;135024;135025;135026;135027;135028;135029;135030;135031;135076;135077;135078;135079;135080;135081;135082;135083;135084;135085;135086;135087;135088;135089;135090;135091;135092;135093;135094;135095;135096;135097;135098;135099;135100;135101;135102;135103;135104;135105;135106;135107;135108;135109;150838;150839;150948;150949;156350;156351;156352;156353;156354;156355;156356;156357;156358;167897;167898;167899;167900;167901;167902;167903;167904;167905;167906;167907;167908;167909;167910;167911;167912;167913;167914;167915;167916;167917;167918;167919;167920;167921;167922;167923;167924;167925;167926;167927;167928;167929;167930;167931;167932;167933;167934;167935;167936;167937;167938	14069;17722;17723;17724;17725;17726;17727;17728;17729;17730;17731;17732;17733;17734;17735;17736;17737;17738;17739;17740;17741;17742;17743;17744;17745;17746;17747;17748;25881;25882;25883;25884;25885;25886;25887;25888;25889;25890;25891;25892;25893;25894;25895;25896;25897;25898;25899;25900;25901;30765;30766;30767;30768;30769;30770;30771;30772;30773;34430;34431;34432;34433;34434;34435;34436;34437;39513;39514;39515;39516;39517;39518;39519;39520;39521;39522;39523;39524;39525;39526;39527;39528;39529;39530;39531;39532;39533;39534;39535;39536;39537;41770;41771;41772;41773;41774;41775;41776;41777;41778;41779;42495;42496;42497;42498;42499;42500;42501;42502;42503;42504;42505;42506;42507;42508;42509;56560;56561;56562;56563;63499;78922;78923;78924;78925;78926;78927;78928;78929;78930;78931;78932;78933;78934;78935;78936;78937;78938;78939;78940;78941;78942;78943;78944;78945;78946;78947;78948;78949;78950;78951;78952;78953;78954;78955;78956;78957;78958;78959;78960;78961;78962;78963;78964;78965;78966;78967;78968;78969;78970;78971;78972;78973;78974;78975;78976;78977;78978;78979;78980;78981;78982;78983;78984;78985;78986;78987;78988;78989;78990;78991;78992;78993;78994;78995;78996;78997;78998;78999;103801;121069;121070;121071;121072;121073;121074;121075;121076;121077;121078;121079;121080;121081;121082;121083;121084;121085;121086;121087;146700;146701;149939;149940;149941;149942;149943;149944;149945;149946;149947;149948;149949;149950;149951;149952;149953;149954;149955;149956;149957;149958;149959;149960;149961;149962;149963;149964;149965;149966;149967;149968;149969;149970;149971;149972;149973;149974;149975;149976;149977;149978;149979;149980;149981;149982;149983;149984;149985;149986;149987;149988;149989;149990;149991;149992;149993;149994;149995;149996;149997;149998;149999;150000;150001;151567;151568;151569;151570;151571;151572;151573;151574;151575;151576;151577;151578;151579;151580;151581;151582;151583;151584;151585;151586;151587;151588;151589;151590;151591;151592;151593;151594;151595;151596;151597;151598;151599;151600;151601;151602;151603;151604;151605;151606;151607;151608;151609;151610;151611;151612;151613;151614;151615;151616;161403;161404;161405;161406;161407;161408;161409;161410;161411;161412;161413;161414;161415;161416;161417;161418;161419;161420;161421;161422;161423;161424;161425;161426;161427;161428;161429;161430;161431;161432;161433;161434;161435;161436;161437;161438;161439;161440;161441;161442;161443;161444;161445;161446;161447;161448;161449;161450;161451;161452;161453;161454;161455;161456;161457;161458;161459;161460;161461;161462;161463;161464;171805;171806;171807;171808;171809;171810;171811;171812;171813;171814;171815;171816;171817;171818;171819;171820;171821;171822;171823;171824;171825;171826;171827;171828;171829;171830;171831;171832;171833;171834;171835;171836;171837;171838;171839;171894;171895;171896;171897;171898;171899;171900;171901;171902;171903;171904;171905;171906;171907;171908;171909;171910;171911;171912;171913;171914;171915;171916;171917;171918;171919;171920;171921;171922;171923;171924;171925;171926;171927;171928;171929;171930;171931;171932;171933;171934;171935;171936;171937;193117;193118;193243;193244;201014;201015;201016;201017;201018;217215;217216;217217;217218;217219;217220;217221;217222;217223;217224;217225;217226;217227;217228;217229;217230;217231;217232;217233;217234;217235;217236;217237;217238;217239;217240;217241;217242;217243;217244;217245;217246;217247;217248;217249;217250;217251;217252;217253;217254;217255;217256;217257;217258;217259;217260;217261;217262;217263;217264;217265;217266;217267;217268;217269;217270;217271;217272;217273;217274;217275;217276;217277;217278;217279;217280;217281;217282;217283;217284;217285;217286;217287;217288;217289;217290;217291;217292;217293	14069;17741;25882;30768;34433;39535;41774;42501;42507;56561;63499;78970;103801;121081;146700;149987;151590;161427;161464;171828;171914;193117;193244;201016;217272	95		78;79;275	23		66;67;74	P42166	FALSE	0	0.19469	0.56676	0.380725	0.0128335	0.000333915	-0.351355	0.0207156	-0.16532	0.313433	0.0788438	0.0293697	0.401441	0.215405	0.19928	0.0252341	0.32033	0.692401	0.506365	0.00100725	1.13567e-05	-0.85772	-0.48565	-0.671685	1.31781e-05	1.77675e-07	-0.476996	-0.104925	-0.29096	0.0298453	0.0037352	FALSE	FALSE	FALSE	FALSE	FALSE	FALSE	FALSE
TMPO.1	23.3799	23.5098	23.4338	23.4391	23.6181	23.348	23.5419	23.307	23.5849	23.3492	23.4509	23.4151	23.44	23.6144	23.3365	23.2327	23.1137	22.9084	23.3452	23.1166	23.418	23.7397	20.0144	20.0482	P42167	P42167	17	6	6	Lamina-associated polypeptide 2, isoforms beta/gamma;Thymopoietin;Thymopentin	TMPO	sp|P42167|LAP2B_HUMAN Lamina-associated polypeptide 2, isoforms beta/gamma OS=Homo sapiens OX=9606 GN=TMPO PE=1 SV=2	1	17	6	6	15	14	15	15	13	14	13	11	13	12	13	12	13	10	8	8	13	10	12	11	11	10	9	7	6	5	6	6	4	6	5	4	5	5	5	4	5	3	3	3	6	4	4	4	3	3	1	1	6	5	6	6	4	6	5	4	5	5	5	4	5	3	3	3	6	4	4	4	3	3	1	1	52.9	23.1	23.1	50.67	454	454	1.62	62	103	0	115.81	By MS/MS	By MS/MS	By MS/MS	By MS/MS	By MS/MS	By MS/MS	By MS/MS	By MS/MS	By MS/MS	By MS/MS	By MS/MS	By MS/MS	By MS/MS	By MS/MS	By MS/MS	By MS/MS	By MS/MS	By MS/MS	By MS/MS	By MS/MS	By MS/MS	By MS/MS	By MS/MS	By MS/MS	50.2	45.4	50.2	49.8	46.3	47.1	42.1	39.2	45.2	40.7	50	47.1	45.2	33	27.5	27.5	44.7	32.6	39.2	35.7	36.1	33	32.6	23.3	344370000	20439000	13355000	33164000	28423000	29873000	35958000	10571000	8977700	9272500	8221400	15690000	19254000	13680000	10372000	7465400	5365300	12652000	18813000	9212100	5913500	9357400	17417000	447060	482840	15	13	18	14	10	16	15	12	12	11	9	6	11	11	9	5	10	11	9	10	9	10	1	1	248				862	1571;2227;2909;3785;4358;4975;6542;8070;8297;8446;8684;9031;9231;9232;9906;11212;12200	False;False;True;True;False;True;False;False;False;False;True;True;False;False;False;True;False	1683;2376;3083;3084;4016;4626;4627;5278;6968;8617;8618;8864;9022;9273;9274;9275;9638;9849;9850;9851;10566;11946;12991	22598;22599;22600;22601;22602;22603;22604;31610;31611;31612;31613;31614;31615;31616;31617;31618;31619;31620;31621;40310;40311;40312;40313;40314;40315;40316;40317;40318;40319;40320;40321;40322;40323;40324;40325;40326;40327;40328;40329;40330;40331;40332;40333;40334;40335;40336;40337;40338;40339;40340;40341;40342;40343;40344;40345;40346;40347;40348;40349;40350;40351;40352;40353;40354;40355;40356;52104;52105;52106;52107;52108;52109;52110;52111;52112;52113;52114;52115;60729;60730;60731;60732;60733;60734;60735;60736;60737;60738;60739;60740;60741;60742;60743;60744;60745;60746;60747;60748;60749;60750;60751;60752;60753;60754;60755;60756;60757;60758;60759;60760;60761;60762;60763;60764;60765;60766;60767;60768;60769;60770;60771;60772;69353;69354;69355;69356;69357;69358;69359;69360;69361;69362;69363;69364;69365;69366;69367;69368;69369;69370;69371;69372;69373;69374;69375;69376;69377;69378;69379;69380;69381;69382;69383;92528;92529;92530;92531;92532;92533;92534;92535;92536;92537;92538;92539;92540;92541;92542;92543;92544;92545;113414;113415;116165;116166;116167;116168;116169;116170;116171;116172;116173;116174;116175;116176;116177;116178;116179;116180;116181;116182;116183;116184;116185;116186;116187;116188;116189;116190;116191;116192;116193;116194;116195;116196;116197;116198;116199;116200;116201;116202;117547;117548;117549;117550;117551;117552;117553;117554;117555;117556;117557;117558;117559;117560;117561;117562;117563;117564;117565;117566;117567;117568;117569;117570;117571;117572;117573;117574;117575;117576;117577;117578;120403;120404;120405;120406;120407;120408;120409;120410;120411;120412;120413;120414;120415;120416;120417;120418;124303;124304;124305;124306;124307;124308;124309;124310;124311;124312;124313;124314;124315;124316;124317;124318;124319;124320;124321;124322;124323;124324;124325;124326;124327;124328;124329;124330;124331;124332;124333;124334;124335;124336;124337;124338;124339;124340;124341;124342;126545;126546;126547;126548;126549;126550;126551;126552;126553;126554;126555;126556;126557;126558;126559;126560;126561;126562;126563;126564;126565;126566;126567;126568;126569;126570;126571;126572;126573;126574;126575;126576;126577;126578;126579;126580;126581;126582;126583;126584;126585;126586;126587;126588;126589;135076;135077;135078;135079;135080;135081;135082;135083;135084;135085;135086;135087;135088;135089;135090;135091;135092;135093;135094;135095;135096;135097;135098;135099;135100;135101;135102;135103;135104;135105;135106;135107;135108;135109;153891;153892;153893;153894;153895;153896;153897;153898;153899;153900;153901;153902;153903;153904;153905;153906;153907;153908;153909;167897;167898;167899;167900;167901;167902;167903;167904;167905;167906;167907;167908;167909;167910;167911;167912;167913;167914;167915;167916;167917;167918;167919;167920;167921;167922;167923;167924;167925;167926;167927;167928;167929;167930;167931;167932;167933;167934;167935;167936;167937;167938	30765;30766;30767;30768;30769;30770;30771;30772;30773;41770;41771;41772;41773;41774;41775;41776;41777;41778;41779;52793;52794;52795;52796;52797;52798;52799;52800;52801;52802;52803;52804;52805;52806;52807;52808;52809;52810;52811;52812;52813;52814;52815;52816;52817;52818;52819;52820;52821;52822;52823;52824;52825;52826;52827;52828;52829;52830;52831;52832;52833;52834;52835;52836;52837;52838;52839;52840;52841;52842;52843;52844;52845;52846;52847;52848;52849;52850;67225;67226;67227;67228;67229;67230;67231;67232;67233;67234;78922;78923;78924;78925;78926;78927;78928;78929;78930;78931;78932;78933;78934;78935;78936;78937;78938;78939;78940;78941;78942;78943;78944;78945;78946;78947;78948;78949;78950;78951;78952;78953;78954;78955;78956;78957;78958;78959;78960;78961;78962;78963;78964;78965;78966;78967;78968;78969;78970;78971;78972;78973;78974;78975;78976;78977;78978;78979;78980;78981;78982;78983;78984;78985;78986;78987;78988;78989;78990;78991;78992;78993;78994;78995;78996;78997;78998;78999;90171;90172;90173;90174;90175;90176;90177;90178;90179;90180;90181;90182;90183;90184;90185;90186;90187;90188;90189;90190;90191;90192;90193;90194;90195;90196;90197;90198;90199;90200;90201;90202;121069;121070;121071;121072;121073;121074;121075;121076;121077;121078;121079;121080;121081;121082;121083;121084;121085;121086;121087;146700;146701;149939;149940;149941;149942;149943;149944;149945;149946;149947;149948;149949;149950;149951;149952;149953;149954;149955;149956;149957;149958;149959;149960;149961;149962;149963;149964;149965;149966;149967;149968;149969;149970;149971;149972;149973;149974;149975;149976;149977;149978;149979;149980;149981;149982;149983;149984;149985;149986;149987;149988;149989;149990;149991;149992;149993;149994;149995;149996;149997;149998;149999;150000;150001;151567;151568;151569;151570;151571;151572;151573;151574;151575;151576;151577;151578;151579;151580;151581;151582;151583;151584;151585;151586;151587;151588;151589;151590;151591;151592;151593;151594;151595;151596;151597;151598;151599;151600;151601;151602;151603;151604;151605;151606;151607;151608;151609;151610;151611;151612;151613;151614;151615;151616;154896;154897;154898;154899;154900;154901;154902;154903;154904;154905;154906;154907;154908;154909;154910;154911;154912;159041;159042;159043;159044;159045;159046;159047;159048;159049;159050;159051;159052;159053;159054;159055;159056;159057;159058;159059;159060;159061;159062;159063;159064;159065;159066;159067;159068;159069;159070;159071;159072;159073;159074;159075;159076;159077;159078;159079;159080;159081;159082;159083;159084;159085;159086;159087;159088;159089;159090;159091;159092;159093;159094;159095;159096;159097;159098;159099;159100;159101;159102;159103;159104;159105;159106;159107;159108;159109;159110;159111;159112;159113;159114;159115;159116;159117;159118;159119;159120;159121;159122;159123;159124;159125;159126;159127;159128;159129;159130;159131;159132;159133;159134;159135;159136;159137;159138;159139;159140;159141;159142;161403;161404;161405;161406;161407;161408;161409;161410;161411;161412;161413;161414;161415;161416;161417;161418;161419;161420;161421;161422;161423;161424;161425;161426;161427;161428;161429;161430;161431;161432;161433;161434;161435;161436;161437;161438;161439;161440;161441;161442;161443;161444;161445;161446;161447;161448;161449;161450;161451;161452;161453;161454;161455;161456;161457;161458;161459;161460;161461;161462;161463;161464;171894;171895;171896;171897;171898;171899;171900;171901;171902;171903;171904;171905;171906;171907;171908;171909;171910;171911;171912;171913;171914;171915;171916;171917;171918;171919;171920;171921;171922;171923;171924;171925;171926;171927;171928;171929;171930;171931;171932;171933;171934;171935;171936;171937;197274;197275;197276;197277;197278;197279;197280;197281;197282;197283;197284;197285;197286;197287;197288;197289;197290;197291;197292;197293;197294;197295;197296;197297;197298;197299;197300;197301;197302;197303;217215;217216;217217;217218;217219;217220;217221;217222;217223;217224;217225;217226;217227;217228;217229;217230;217231;217232;217233;217234;217235;217236;217237;217238;217239;217240;217241;217242;217243;217244;217245;217246;217247;217248;217249;217250;217251;217252;217253;217254;217255;217256;217257;217258;217259;217260;217261;217262;217263;217264;217265;217266;217267;217268;217269;217270;217271;217272;217273;217274;217275;217276;217277;217278;217279;217280;217281;217282;217283;217284;217285;217286;217287;217288;217289;217290;217291;217292;217293	30768;41774;52809;67227;78970;90180;121081;146700;149987;151590;154900;159130;161427;161464;171914;197290;217272	95	255	78;79;80;81;82;275	23	348	66;67;74;177;180;184	P42167	TRUE	2	-0.84632	1.20732	0.180502	0.90487	0.718873	-1.04011	1.01353	-0.0132901	0.989491	0.978824	-0.85961	1.19403	0.167212	0.906586	0.738732	0.134309	2.18795	1.16113	0.135697	0.028455	-2.20124	-0.147599	-1.17442	0.0948257	0.0268705	-2.02074	0.0329028	-0.993919	0.184708	0.0571417	FALSE	FALSE	FALSE	FALSE	FALSE	FALSE	FALSE
TMSB4X	24.5991	24.3335	24.782	24.8231	26.1758	26.3699	24.3284	23.6145	23.1409	19.1249	27.8814	28.1514	20.0513	22.2042	21.2309	19.5807	27.2947	27.4078	18.3757	19.7985	19.5856	20.5295	19.9481	18.7738	P62328	P62328	5	5	5	Thymosin beta-4;Hematopoietic system regulatory peptide	TMSB4X	sp|P62328|TYB4_HUMAN Thymosin beta-4 OS=Homo sapiens OX=9606 GN=TMSB4X PE=1 SV=2	1	5	5	5	2	4	3	3	5	4	1	2	4	2	4	2	3	2	2	0	4	3	1	0	1	2	1	1	2	4	3	3	5	4	1	2	4	2	4	2	3	2	2	0	4	3	1	0	1	2	1	1	2	4	3	3	5	4	1	2	4	2	4	2	3	2	2	0	4	3	1	0	1	2	1	1	86.4	86.4	86.4	5.0526	44	44	1.5	41	41	0	170.71	By MS/MS	By MS/MS	By MS/MS	By MS/MS	By MS/MS	By MS/MS	By matching	By MS/MS	By MS/MS	By MS/MS	By MS/MS	By MS/MS	By MS/MS	By MS/MS	By MS/MS		By MS/MS	By MS/MS	By MS/MS		By MS/MS	By MS/MS	By MS/MS	By MS/MS	75	86.4	86.4	86.4	86.4	86.4	31.8	75	86.4	72.7	86.4	72.7	86.4	72.7	75	0	86.4	86.4	29.5	0	43.2	54.5	25	25	1541800000	12494000	28269000	52437000	54770000	181250000	231820000	335870	2531300	3791900	456270	189050000	120440000	23712000	9657500	4582100	0	206560000	209940000	5637900	0	3517300	5592700	108060000	86923000	5	3	5	5	12	7	0	1	1	1	11	6	4	2	2	0	14	13	1	0	1	1	1	1	97				1150	7986;7987;9158;9159;10303	True;True;True;True;True	8529;8530;9772;9773;9774;10985	112286;112287;112288;112289;112290;112291;112292;112293;112294;112295;112296;112297;112298;112299;112300;112301;112302;112303;112304;112305;112306;112307;112308;112309;112310;112311;112312;112313;112314;125637;125638;125639;125640;125641;125642;125643;125644;125645;125646;125647;125648;125649;125650;125651;125652;125653;125654;125655;125656;125657;125658;125659;125660;125661;125662;125663;125664;125665;125666;125667;125668;125669;140638;140639;140640;140641;140642;140643;140644;140645;140646;140647;140648;140649;140650;140651;140652;140653;140654;140655;140656;140657	145401;145402;145403;145404;145405;145406;145407;145408;145409;145410;145411;145412;145413;145414;145415;145416;145417;145418;145419;145420;145421;145422;145423;145424;145425;145426;160434;160435;160436;160437;160438;160439;160440;160441;160442;160443;160444;160445;160446;160447;160448;160449;160450;160451;160452;160453;160454;160455;160456;160457;160458;160459;160460;160461;160462;160463;160464;160465;160466;160467;160468;160469;160470;160471;160472;160473;160474;160475;160476;160477;160478;160479;160480;160481;160482;179248;179249;179250;179251;179252;179253;179254;179255;179256;179257;179258;179259;179260;179261;179262;179263;179264;179265;179266;179267;179268;179269	145401;145426;160435;160472;179265		327			7		P62328	TRUE	7	-0.64654	5.08447	2.21896	0.405935	0.12252	-3.67247	2.05854	-0.80697	0.786794	0.565074	-1.45351	4.2775	1.412	0.634648	0.317864	2.00624	7.73724	4.87174	0.0255675	0.00190703	-8.54421	-2.81321	-5.67871	0.00456608	0.00046334	-6.32525	-0.594241	-3.45975	0.0970479	0.0202008	FALSE	FALSE	FALSE	TRUE	TRUE	FALSE	TRUE
TNFAIP8	21.3868	21.6804	19.6232	18.6024	19.4373	19.2457	21.0031	21.2275	21.0182	21.2946	20.5316	20.9028	21.0341	21.1677	21.0001	19.6292	21.0047	21.5384	18.2705	19.2785	18.8446	18.99	19.9779	19.1821	O95379	O95379	2	2	2	Tumor necrosis factor alpha-induced protein 8	TNFAIP8	sp|O95379|TFIP8_HUMAN Tumor necrosis factor alpha-induced protein 8 OS=Homo sapiens OX=9606 GN=TNFAIP8 PE=1 SV=1	1	2	2	2	2	2	1	1	2	1	2	2	2	1	2	2	2	2	2	2	2	2	1	0	0	0	2	1	2	2	1	1	2	1	2	2	2	1	2	2	2	2	2	2	2	2	1	0	0	0	2	1	2	2	1	1	2	1	2	2	2	1	2	2	2	2	2	2	2	2	1	0	0	0	2	1	17.2	17.2	17.2	23.003	198	198	1.43	21	16	0	131.72	By MS/MS	By MS/MS	By MS/MS	By MS/MS	By MS/MS	By MS/MS	By MS/MS	By MS/MS	By MS/MS	By MS/MS	By MS/MS	By MS/MS	By MS/MS	By MS/MS	By MS/MS	By MS/MS	By MS/MS	By MS/MS	By MS/MS				By MS/MS	By MS/MS	17.2	17.2	10.1	10.1	17.2	10.1	17.2	17.2	17.2	10.1	17.2	17.2	17.2	17.2	17.2	17.2	17.2	17.2	7.1	0	0	0	17.2	7.1	40387000	3156300	3261700	2726100	1553000	1838600	1643400	2274000	1728400	2334400	1744400	3022100	2845000	1987700	1993400	1745400	1545800	1674500	1622900	415880	0	0	0	940000	333820	3	3	2	2	2	2	3	3	3	2	2	3	3	3	3	2	3	3	1	0	0	0	1	1	50				327	7950;9399	True;True	8491;10030	111772;111773;111774;111775;111776;111777;111778;111779;111780;111781;111782;111783;111784;111785;111786;111787;111788;111789;128673;128674;128675;128676;128677;128678;128679;128680;128681;128682;128683;128684;128685;128686;128687;128688;128689;128690;128691	144771;144772;144773;144774;144775;144776;144777;144778;144779;144780;144781;144782;144783;144784;164457;164458;164459;164460;164461;164462;164463;164464;164465;164466;164467;164468;164469;164470;164471;164472;164473;164474;164475;164476;164477;164478;164479;164480;164481;164482;164483;164484;164485;164486;164487;164488;164489;164490;164491;164492	144780;164474							O95379	TRUE	9	-1.79053	-0.00891722	-0.899726	0.243496	0.0479389	0.109521	1.89114	1.00033	0.190302	0.0294582	-0.790205	0.991413	0.100604	0.935538	0.816952	1.0149	2.79652	1.90571	0.00601904	0.000208813	-1.79619	-0.0145716	-0.90538	0.138692	0.0466718	-2.69591	-0.914298	-1.80511	0.00687616	0.00036975	FALSE	FALSE	FALSE	TRUE	FALSE	TRUE	TRUE
TNPO1	21.1835	18.9534	21.0968	21.1297	21.9582	21.8328	21.0061	22.3558	22.242	19.0277	19.4635	19.8017	21.3304	20.889	20.5504	19.2781	20.7659	21.3973	19.745	19.0557	19.2705	19.4858	19.6356	19.5845	Q92973	Q92973	9	9	8	Transportin-1	TNPO1	sp|Q92973|TNPO1_HUMAN Transportin-1 OS=Homo sapiens OX=9606 GN=TNPO1 PE=1 SV=2	1	9	9	8	3	2	5	4	4	4	4	3	5	2	4	5	5	2	3	0	2	0	3	3	4	3	2	1	3	2	5	4	4	4	4	3	5	2	4	5	5	2	3	0	2	0	3	3	4	3	2	1	3	2	5	3	4	4	4	3	4	2	4	5	5	2	3	0	2	0	3	3	3	3	2	1	14.3	14.3	12.9	102.35	898	898	1.52	38	42	0	51.227	By MS/MS	By MS/MS	By MS/MS	By MS/MS	By MS/MS	By MS/MS	By MS/MS	By MS/MS	By MS/MS	By MS/MS	By MS/MS	By MS/MS	By MS/MS	By MS/MS	By MS/MS		By MS/MS		By MS/MS	By MS/MS	By MS/MS	By MS/MS	By MS/MS	By matching	7.5	5	11.2	6.5	6.8	6.8	8.8	7.1	11	5	9.1	11.2	11.2	5.8	5.9	0	3	0	6.6	7.1	6.3	6.1	3.8	1.7	67189000	2422900	1283800	6224600	2803500	7696200	6409800	3313900	2626000	1577500	4290900	3207500	3716300	3567600	3377000	2090600	0	425250	0	3706300	4133100	2939500	697280	485450	194340	2	1	4	3	1	2	1	1	2	1	3	2	2	2	2	0	0	0	2	3	2	3	0	0	39				1876	3918;3919;6170;8798;9199;9636;10552;10897;10898	True;True;True;True;True;True;True;True;True	4160;4161;6575;9395;9816;10282;11250;11611;11612	54379;54380;54381;54382;54383;54384;54385;54386;54387;54388;54389;86905;86906;86907;86908;86909;86910;86911;86912;86913;86914;86915;121594;121595;121596;126154;126155;126156;126157;126158;126159;126160;126161;126162;126163;131595;131596;131597;131598;144287;144288;144289;144290;144291;144292;144293;144294;144295;144296;144297;144298;144299;144300;144301;144302;144303;144304;149353;149354;149355;149356;149357;149358;149359;149360;149361;149362;149363;149364;149365;149366;149367;149368;149369;149370;149371;149372;149373;149374;149375	70357;70358;70359;70360;70361;70362;113205;113206;113207;113208;113209;113210;113211;113212;156117;156118;156119;161021;161022;161023;167861;167862;167863;167864;184205;184206;184207;184208;184209;184210;184211;184212;184213;184214;184215;184216;184217;184218;184219;184220;184221;191045;191046;191047;191048;191049;191050;191051;191052;191053;191054;191055;191056;191057;191058;191059;191060;191061	70357;70359;113209;156117;161022;167863;184213;191053;191061							Q92973	TRUE	11	-0.814578	1.46236	0.323892	0.815416	0.56113	-1.51471	0.762227	-0.376242	0.748996	0.500197	-1.19082	1.08612	-0.0523508	0.972089	0.924875	0.048192	2.32513	1.18666	0.170283	0.0417953	-2.70137	-0.424434	-1.5629	0.0426289	0.00938467	-2.37748	-0.100543	-1.23901	0.136292	0.0342799	FALSE	FALSE	FALSE	FALSE	TRUE	FALSE	TRUE
TOMM22	22.6339	22.2357	22.5256	22.6674	22.8836	22.7907	23.0453	23.1429	23.0064	23.0681	22.5846	22.7092	23.4073	23.515	23.1256	22.2564	23.0891	23.3083	23.4738	23.4185	23.4712	23.4623	23.2269	23.3359	Q9NS69	Q9NS69	6	6	6	Mitochondrial import receptor subunit TOM22 homolog	TOMM22	sp|Q9NS69|TOM22_HUMAN Mitochondrial import receptor subunit TOM22 homolog OS=Homo sapiens OX=9606 GN=TOMM22 PE=1 SV=3	1	6	6	6	2	2	3	2	3	3	2	2	2	2	2	2	2	2	2	2	2	2	2	4	3	3	3	2	2	2	3	2	3	3	2	2	2	2	2	2	2	2	2	2	2	2	2	4	3	3	3	2	2	2	3	2	3	3	2	2	2	2	2	2	2	2	2	2	2	2	2	4	3	3	3	2	66.2	66.2	66.2	15.521	142	142	1.48	54	50	0	105.35	By MS/MS	By MS/MS	By MS/MS	By MS/MS	By MS/MS	By MS/MS	By MS/MS	By MS/MS	By MS/MS	By MS/MS	By MS/MS	By MS/MS	By MS/MS	By MS/MS	By MS/MS	By MS/MS	By MS/MS	By MS/MS	By MS/MS	By MS/MS	By MS/MS	By MS/MS	By MS/MS	By MS/MS	32.4	32.4	50	32.4	50	50	32.4	32.4	32.4	32.4	32.4	32.4	32.4	32.4	32.4	32.4	32.4	32.4	32.4	57	40.1	40.1	40.8	32.4	244390000	7168700	4418300	10876000	9629200	13378000	12351000	9470200	9468900	11010000	7686900	12512000	11262000	9137900	8737600	7991800	5345500	5605500	4362200	12433000	12417000	16770000	18515000	12152000	11692000	10	7	10	8	9	7	11	9	10	4	12	10	10	10	10	9	8	8	11	11	10	8	8	8	218				2222	40;3884;6857;7137;8554;8555	True;True;True;True;True;True	44;4125;7300;7597;9137;9138	459;460;461;462;463;464;465;466;467;468;469;470;471;472;473;474;475;476;477;478;479;480;481;482;483;484;485;486;487;488;489;490;491;492;493;494;495;496;497;498;499;500;501;502;503;504;505;506;507;53800;53801;53802;53803;53804;53805;53806;53807;53808;53809;53810;53811;53812;53813;53814;53815;53816;53817;53818;53819;53820;53821;53822;53823;53824;53825;53826;53827;53828;53829;53830;53831;53832;53833;53834;53835;53836;53837;53838;53839;53840;53841;53842;53843;53844;53845;53846;96625;100841;100842;100843;118823;118824;118825;118826	572;573;574;575;576;577;578;579;580;581;582;583;584;585;586;587;588;589;590;591;592;593;594;595;596;597;598;599;600;601;602;603;604;605;606;607;608;609;610;611;612;613;614;615;616;617;618;619;620;621;622;623;624;625;626;627;628;629;630;631;632;633;634;635;636;637;638;639;640;641;642;643;644;645;646;647;648;649;650;651;652;653;654;655;656;657;658;659;660;661;662;663;664;665;666;667;668;669;670;671;672;673;674;675;676;677;678;679;680;681;682;683;684;685;686;687;688;689;690;691;692;693;694;695;696;697;698;699;700;701;702;703;704;705;706;707;708;709;710;711;712;713;714;715;716;717;718;719;720;721;722;723;724;725;726;727;69593;69594;69595;69596;69597;69598;69599;69600;69601;69602;69603;69604;69605;69606;69607;69608;69609;69610;69611;69612;69613;69614;69615;69616;69617;69618;69619;69620;69621;69622;69623;69624;69625;69626;69627;69628;69629;69630;69631;69632;69633;69634;69635;69636;69637;69638;69639;69640;69641;69642;69643;69644;69645;69646;125880;131388;131389;131390;153037;153038;153039;153040;153041	663;69617;125880;131389;153038;153039							Q9NS69	FALSE	0	-0.846755	-0.141467	-0.494111	0.0900833	0.0082036	-0.0493764	0.655911	0.303267	0.323189	0.0882954	-0.543487	0.1618	-0.190843	0.597493	0.27376	-0.824665	-0.119377	-0.472021	0.0752538	0.0110303	0.422645	1.12793	0.775288	0.0021803	0.000154799	-0.0714663	0.633822	0.281178	0.282322	0.11239	FALSE	FALSE	FALSE	FALSE	FALSE	FALSE	FALSE
TOMM40	22.6572	19.642	22.5285	22.8886	22.9076	23.0233	23.3988	18.7143	23.2826	19.2699	23.2641	23.1843	23.6611	23.4881	23.2551	23.4382	23.199	23.4081	22.9373	23.1736	23.2893	23.6393	23.165	23.0551	O96008	O96008	8	8	8	Mitochondrial import receptor subunit TOM40 homolog	TOMM40	sp|O96008|TOM40_HUMAN Mitochondrial import receptor subunit TOM40 homolog OS=Homo sapiens OX=9606 GN=TOMM40 PE=1 SV=1	1	8	8	8	3	2	6	4	5	3	3	4	4	2	5	6	3	2	2	1	4	3	2	2	4	5	4	3	3	2	6	4	5	3	3	4	4	2	5	6	3	2	2	1	4	3	2	2	4	5	4	3	3	2	6	4	5	3	3	4	4	2	5	6	3	2	2	1	4	3	2	2	4	5	4	3	33.8	33.8	33.8	37.893	361	361	1.62	37	61	0	82.597	By MS/MS	By MS/MS	By MS/MS	By MS/MS	By MS/MS	By MS/MS	By MS/MS	By MS/MS	By MS/MS	By MS/MS	By MS/MS	By MS/MS	By MS/MS	By MS/MS	By MS/MS	By MS/MS	By MS/MS	By MS/MS	By MS/MS	By MS/MS	By MS/MS	By MS/MS	By MS/MS	By MS/MS	16.1	11.9	28.8	16.3	25.8	18.6	15.8	25.5	25.5	18.3	25.5	29.6	16.1	11.9	11.9	8.9	16.3	10.2	13	13	25.2	28.5	25.2	21.3	275370000	5423700	3912000	11424000	12846000	18141000	18074000	10549000	10262000	15634000	14083000	16774000	16767000	9188300	10357000	7188400	5263900	7355600	6322300	9346800	10782000	19597000	22286000	6683300	7110700	3	2	6	3	7	5	6	3	6	2	10	6	4	3	5	2	6	3	6	4	8	9	4	3	116				350	2801;3745;4510;8655;8981;9832;10668;10669	True;True;True;True;True;True;True;True	2974;3975;4784;9243;9583;10487;11373;11374	39087;39088;39089;39090;39091;51401;51402;51403;51404;51405;51406;51407;51408;51409;51410;51411;51412;51413;51414;51415;62444;62445;62446;62447;62448;62449;62450;62451;62452;62453;62454;62455;62456;120008;120009;120010;120011;120012;120013;120014;120015;120016;120017;120018;120019;120020;120021;120022;123623;123624;123625;123626;123627;134096;146062;146063;146064;146065;146066;146067;146068;146069;146070;146071;146072;146073;146074;146075;146076;146077;146078;146079;146080;146081;146082;146083;146084;146085;146086;146087;146088;146089;146090;146091;146092;146093;146094;146095;146096;146097;146098;146099;146100;146101;146102;146103;146104;146105	51574;51575;51576;51577;66213;66214;66215;66216;66217;66218;66219;66220;66221;66222;66223;66224;66225;66226;80802;80803;80804;80805;80806;80807;80808;80809;80810;80811;80812;80813;80814;154465;154466;154467;154468;154469;154470;154471;154472;154473;154474;154475;154476;154477;154478;154479;158316;158317;170792;170793;186592;186593;186594;186595;186596;186597;186598;186599;186600;186601;186602;186603;186604;186605;186606;186607;186608;186609;186610;186611;186612;186613;186614;186615;186616;186617;186618;186619;186620;186621;186622;186623;186624;186625;186626;186627;186628;186629;186630;186631;186632;186633;186634;186635;186636;186637;186638;186639;186640;186641;186642;186643;186644;186645;186646;186647;186648;186649;186650;186651;186652;186653;186654;186655;186656;186657;186658;186659;186660;186661;186662;186663;186664;186665;186666;186667;186668;186669	51577;66225;80805;154466;158317;170793;186618;186664							O96008	TRUE	3	-2.62443	0.357	-1.13372	0.418946	0.12899	-1.91291	1.06852	-0.422198	0.786794	0.562878	-3.04663	-0.0651981	-1.55591	0.260827	0.0415451	-2.84827	0.133158	-1.35756	0.239183	0.0721904	-0.555355	2.42607	0.93536	0.387933	0.206583	-1.68907	1.29236	-0.198356	0.86876	0.785124	FALSE	FALSE	FALSE	FALSE	FALSE	FALSE	FALSE
TOMM70A	22.8781	22.9488	23.0017	23.4149	23.2178	23.3768	22.7988	22.7946	21.7066	22.5689	22.3032	23.2031	22.7548	22.3435	23.0453	23.2073	23.5898	23.0387	22.4436	22.6789	22.8077	22.9694	19.2119	22.9316	O94826	O94826	10	10	10	Mitochondrial import receptor subunit TOM70	TOMM70A	sp|O94826|TOM70_HUMAN Mitochondrial import receptor subunit TOM70 OS=Homo sapiens OX=9606 GN=TOMM70 PE=1 SV=1	1	10	10	10	5	4	7	4	7	4	6	4	6	5	7	4	6	3	2	1	4	2	3	4	6	4	2	2	5	4	7	4	7	4	6	4	6	5	7	4	6	3	2	1	4	2	3	4	6	4	2	2	5	4	7	4	7	4	6	4	6	5	7	4	6	3	2	1	4	2	3	4	6	4	2	2	33.9	33.9	33.9	67.454	608	608	1.64	52	93	0	95.161	By MS/MS	By MS/MS	By MS/MS	By MS/MS	By MS/MS	By MS/MS	By MS/MS	By MS/MS	By MS/MS	By MS/MS	By MS/MS	By MS/MS	By MS/MS	By MS/MS	By MS/MS	By MS/MS	By MS/MS	By MS/MS	By MS/MS	By MS/MS	By MS/MS	By MS/MS	By MS/MS	By MS/MS	17.6	15.5	26.2	14.8	26.8	16.6	18.4	12.7	24	22.2	26.8	18.6	20.9	13.3	4.8	6.1	14.8	9	9.7	13	22	19.2	11	8.4	245660000	10025000	7643800	15177000	18277000	22643000	21116000	6980100	4321100	13259000	14683000	20489000	10952000	8629700	8180100	1157100	4640600	2770400	5535400	4593400	5132700	17788000	15983000	3095700	2587300	10	7	12	7	10	7	6	3	12	10	14	8	8	6	2	2	4	4	4	5	6	6	3	1	157				297	155;493;1091;1335;4476;5264;8186;8356;9233;10072	True;True;True;True;True;True;True;True;True;True	167;533;1170;1171;1431;4750;5588;8740;8925;9852;10739	2194;2195;2196;2197;2198;2199;2200;2201;2202;2203;2204;2205;2206;2207;2208;2209;2210;2211;2212;2213;2214;2215;2216;2217;2218;2219;2220;2221;2222;2223;2224;2225;2226;2227;2228;2229;2230;2231;2232;2233;2234;2235;7495;7496;7497;7498;7499;7500;7501;7502;7503;7504;7505;7506;7507;7508;16057;16058;16059;16060;16061;16062;16063;16064;16065;16066;16067;16068;16069;16070;16071;16072;16073;16074;16075;16076;16077;19528;19529;19530;19531;62007;62008;62009;62010;62011;62012;62013;62014;73930;73931;73932;73933;73934;73935;73936;73937;73938;73939;73940;73941;73942;73943;73944;73945;73946;73947;73948;73949;73950;73951;73952;73953;73954;73955;73956;73957;73958;73959;73960;114729;114730;114731;114732;114733;114734;114735;114736;114737;114738;114739;116640;116641;116642;116643;116644;116645;126590;137328;137329;137330;137331;137332;137333;137334	2837;2838;2839;2840;2841;2842;2843;2844;2845;2846;2847;2848;2849;2850;2851;2852;2853;2854;2855;2856;2857;2858;2859;2860;2861;2862;2863;2864;2865;2866;2867;2868;2869;2870;2871;2872;2873;2874;2875;2876;2877;2878;2879;2880;2881;2882;2883;2884;2885;2886;2887;2888;2889;2890;2891;2892;2893;2894;2895;10049;10050;10051;10052;10053;10054;10055;10056;10057;10058;10059;10060;21942;21943;21944;21945;21946;21947;21948;21949;21950;21951;21952;21953;21954;21955;21956;21957;21958;26815;26816;26817;26818;80327;80328;80329;80330;80331;80332;80333;80334;80335;80336;96329;96330;96331;96332;96333;96334;96335;96336;96337;96338;96339;96340;96341;96342;96343;96344;96345;96346;96347;96348;96349;96350;96351;96352;96353;96354;96355;96356;96357;96358;96359;96360;148228;148229;148230;148231;148232;148233;148234;148235;148236;150551;150552;150553;150554;150555;150556;150557;150558;161465;174973;174974;174975;174976;174977;174978	2884;10052;21949;26817;80331;96359;148229;150551;161465;174974			34			91	O94826	TRUE	1	-0.796828	1.08307	0.143118	0.919526	0.755109	-1.51708	0.362809	-0.577138	0.507518	0.216124	-1.37397	0.505928	-0.434019	0.652492	0.348599	-0.55124	1.32865	0.388706	0.637452	0.400273	-1.90579	-0.0258973	-0.965844	0.133647	0.0445104	-1.76267	0.117221	-0.822726	0.230969	0.0831329	FALSE	FALSE	FALSE	FALSE	FALSE	FALSE	FALSE
TP53BP1	22.6685	22.7544	22.9987	22.9733	23.0342	22.8426	22.2429	22.386	22.0839	22.4377	22.7375	22.9495	22.066	22.2437	22.1241	22.2321	22.8019	22.8211	21.9265	22.1893	21.9193	22.1572	19.7796	22.5443	Q12888	Q12888	23	23	23	Tumor suppressor p53-binding protein 1	TP53BP1	sp|Q12888|TP53B_HUMAN TP53-binding protein 1 OS=Homo sapiens OX=9606 GN=TP53BP1 PE=1 SV=2	1	23	23	23	6	6	12	6	9	10	2	4	8	4	8	9	7	6	5	4	8	6	4	3	5	5	0	2	6	6	12	6	9	10	2	4	8	4	8	9	7	6	5	4	8	6	4	3	5	5	0	2	6	6	12	6	9	10	2	4	8	4	8	9	7	6	5	4	8	6	4	3	5	5	0	2	22.5	22.5	22.5	213.57	1972	1972	1.99	2	142	0	83.884	By MS/MS	By MS/MS	By MS/MS	By MS/MS	By MS/MS	By MS/MS	By MS/MS	By MS/MS	By MS/MS	By MS/MS	By MS/MS	By MS/MS	By MS/MS	By MS/MS	By MS/MS	By MS/MS	By MS/MS	By MS/MS	By MS/MS	By MS/MS	By MS/MS	By MS/MS		By MS/MS	7	7.2	14.6	8.2	12.9	13.1	2.5	5.1	11.1	5.9	9.7	11.3	8.8	8.6	6	4.8	9	7.9	6.2	4	7.9	7.5	0	3.4	172330000	6299800	5617400	16372000	13681000	19547000	15231000	1287900	3888400	5657000	3749200	12255000	13404000	7626800	5427900	5912500	4941300	7538800	6710500	3349900	907640	4989900	7112800	0	817420	5	4	13	8	11	11	3	3	8	5	9	7	7	7	4	4	7	7	5	3	7	6	0	2	146				1337	49;219;725;2474;3746;4634;5788;6013;6683;6925;7507;8179;8180;8264;9110;9181;9362;9972;10822;10823;10972;11044;11805	True;True;True;True;True;True;True;True;True;True;True;True;True;True;True;True;True;True;True;True;True;True;True	53;234;777;2634;3976;4914;6160;6404;7117;7369;8023;8733;8734;8827;9722;9797;9990;10634;11533;11534;11689;11764;12573	590;3190;3191;3192;3193;3194;3195;3196;3197;3198;3199;3200;3201;3202;3203;3204;10761;10762;10763;10764;34712;51416;51417;51418;51419;51420;51421;64268;81310;81311;81312;81313;81314;81315;81316;81317;81318;81319;84266;94371;97293;97294;97295;97296;97297;97298;97299;97300;97301;97302;97303;97304;97305;97306;97307;97308;105561;105562;114646;114647;114648;114649;114650;114651;114652;114653;114654;114655;114656;114657;114658;114659;114660;114661;114662;114663;115887;125084;125085;125086;125087;125088;125089;125090;125091;125092;125093;125094;125095;125096;125097;125098;125099;125100;125899;125900;125901;125902;128261;128262;135917;135918;135919;148128;148129;148130;148131;148132;148133;148134;150529;150530;150531;150532;150533;150534;150535;150536;150537;150538;151534;151535;151536;151537;151538;151539;151540;151541;151542;151543;151544;151545;151546;151547;151548;151549;151550;151551;151552;151553;151554;162315;162316;162317	803;4420;4421;4422;4423;4424;4425;4426;4427;4428;4429;4430;4431;4432;4433;14537;14538;14539;14540;14541;45973;66227;66228;66229;66230;66231;66232;82997;106076;106077;106078;106079;106080;106081;106082;106083;106084;109348;123282;126618;126619;126620;126621;126622;126623;126624;126625;126626;126627;126628;126629;126630;126631;137222;137223;148124;148125;148126;148127;148128;148129;148130;148131;148132;148133;148134;148135;148136;148137;148138;148139;148140;149613;159938;159939;159940;159941;159942;159943;159944;159945;159946;159947;159948;159949;159950;159951;159952;159953;159954;159955;159956;159957;159958;159959;160733;160734;160735;164024;164025;172889;172890;188945;188946;188947;188948;188949;188950;192574;192575;192576;192577;192578;192579;192580;192581;192582;192583;193793;193794;193795;193796;193797;193798;193799;193800;193801;193802;193803;193804;193805;193806;193807;193808;193809;193810;193811;193812;193813;193814;193815;193816;193817;193818;193819;193820;193821;193822;193823;209509;209510;209511	803;4421;14539;45973;66232;82997;106079;109348;123282;126626;137223;148128;148132;149613;159952;160733;164024;172889;188948;188950;192578;193812;209510			111;112;113;114;115;116			379;380;1113;1114;1460;1462	Q12888	TRUE	1	-0.152525	1.14685	0.497164	0.416383	0.126757	-1.05538	0.243998	-0.405691	0.497811	0.208696	-0.558216	0.741162	0.0914731	0.91977	0.77299	0.0705617	1.36994	0.720251	0.143546	0.0313734	-1.77563	-0.476253	-1.12594	0.011449	0.00161855	-1.27847	0.0209114	-0.628778	0.184708	0.0571756	FALSE	FALSE	FALSE	FALSE	TRUE	FALSE	TRUE
TPD52	23.174	22.152	22.9736	22.6454	23.5177	23.632	22.2873	19.478	22.4133	19.2661	18.6475	19.2147	22.3161	23.7806	22.5349	22.3433	22.5163	22.6812	19.2909	18.5711	18.5411	19.4759	19.7833	22.7626	P55327	P55327	9	9	9	Tumor protein D52	TPD52	sp|P55327|TPD52_HUMAN Tumor protein D52 OS=Homo sapiens OX=9606 GN=TPD52 PE=1 SV=2	1	9	9	9	4	3	3	3	4	3	4	4	7	5	5	5	3	1	3	1	0	0	1	0	2	1	1	2	4	3	3	3	4	3	4	4	7	5	5	5	3	1	3	1	0	0	1	0	2	1	1	2	4	3	3	3	4	3	4	4	7	5	5	5	3	1	3	1	0	0	1	0	2	1	1	2	50.4	50.4	50.4	24.327	224	224	1.46	42	36	0	82.707	By MS/MS	By MS/MS	By MS/MS	By MS/MS	By MS/MS	By MS/MS	By MS/MS	By MS/MS	By MS/MS	By MS/MS	By MS/MS	By MS/MS	By MS/MS	By MS/MS	By MS/MS	By MS/MS			By MS/MS		By MS/MS	By MS/MS	By MS/MS	By MS/MS	31.2	22.8	31.2	36.6	42	36.6	29	29	45.1	45.1	45.1	45.1	29	14.3	18.3	14.3	0	0	6.7	0	12.1	16.5	12.1	19.6	166820000	9858000	5354800	11502000	10623000	28926000	29201000	2175200	7651000	12509000	11375000	12569000	11831000	3562700	2506700	1270600	2060700	0	0	743110	0	858120	1579500	0	662950	4	1	5	3	3	3	3	3	5	2	3	4	1	1	2	1	0	0	2	0	1	1	1	1	50				1056	1023;2759;4658;8278;10237;10238;11201;11331;11332	True;True;True;True;True;True;True;True;True	1096;2931;4939;8842;10917;10918;11934;12073;12074;12075	15221;15222;15223;15224;15225;15226;15227;15228;15229;15230;15231;15232;15233;15234;15235;38392;38393;38394;38395;38396;38397;38398;38399;38400;38401;38402;38403;38404;38405;38406;38407;38408;64711;64712;64713;116032;139960;139961;139962;139963;139964;139965;139966;139967;139968;153667;153668;153669;153670;153671;153672;153673;153674;155505;155506;155507;155508;155509;155510;155511;155512;155513;155514;155515;155516;155517;155518;155519;155520;155521;155522;155523;155524;155525;155526;155527;155528;155529	20881;20882;20883;20884;20885;20886;20887;20888;20889;20890;20891;20892;20893;20894;50688;50689;50690;50691;83661;83662;83663;149774;178504;178505;178506;178507;178508;178509;178510;196901;196902;196903;196904;196905;196906;196907;196908;199763;199764;199765;199766;199767;199768;199769;199770;199771;199772;199773;199774;199775;199776;199777;199778;199779;199780;199781	20883;50688;83661;149774;178504;178508;196905;199768;199775	116			207			P55327	TRUE	9	-1.07168	1.71246	0.320388	0.858278	0.637793	-4.19003	-1.4059	-2.79797	0.0144773	0.000401799	-3.86965	-1.08551	-2.47758	0.0416335	0.00128128	-0.911738	1.8724	0.48033	0.69339	0.481705	-4.67036	-1.88623	-3.2783	0.00132946	7.03358e-05	-4.34998	-1.56584	-2.95791	0.00479725	0.000224676	FALSE	TRUE	TRUE	FALSE	TRUE	TRUE	TRUE
TPD52L2	21.9346	21.948	21.9391	22.4176	21.8337	22.0214	21.713	21.876	21.8603	21.9442	21.841	21.3414	21.6282	22.1266	21.5927	21.6925	21.3805	21.3585	20.3335	20.1482	21.3918	18.9965	19.0244	19.9925	O43399	O43399	5	5	5	Tumor protein D54	TPD52L2	sp|O43399|TPD54_HUMAN Tumor protein D54 OS=Homo sapiens OX=9606 GN=TPD52L2 PE=1 SV=2	1	5	5	5	4	4	4	3	4	3	2	3	3	3	2	2	4	2	3	2	3	2	2	0	2	1	0	0	4	4	4	3	4	3	2	3	3	3	2	2	4	2	3	2	3	2	2	0	2	1	0	0	4	4	4	3	4	3	2	3	3	3	2	2	4	2	3	2	3	2	2	0	2	1	0	0	37.4	37.4	37.4	22.237	206	206	1.65	29	55	0	45.59	By MS/MS	By MS/MS	By MS/MS	By MS/MS	By MS/MS	By MS/MS	By MS/MS	By MS/MS	By MS/MS	By MS/MS	By MS/MS	By MS/MS	By MS/MS	By MS/MS	By MS/MS	By MS/MS	By MS/MS	By MS/MS	By MS/MS		By MS/MS	By MS/MS			37.4	37.4	37.4	30.1	37.4	30.1	23.3	23.3	30.6	28.2	23.3	23.3	37.4	23.3	30.6	21.4	30.6	14.1	14.1	0	23.3	14.1	0	0	114060000	8241200	5530600	11685000	9531700	12029000	11972000	1700300	2428000	5639600	4215600	4915100	5218200	6832700	2424200	3920000	2684800	3967600	996540	2247300	0	4546800	3334900	0	0	7	7	6	4	4	6	2	3	4	3	3	3	4	2	3	2	4	1	1	0	3	2	0	0	74				155	4242;7245;7246;10768;11881	True;True;True;True;True	4501;7719;7720;11475;12656;12657	58963;58964;58965;58966;58967;58968;58969;58970;58971;58972;58973;58974;58975;58976;58977;58978;58979;58980;58981;58982;58983;102128;102129;102130;102131;102132;102133;102134;102135;102136;102137;102138;102139;102140;102141;147378;147379;147380;147381;147382;147383;147384;147385;147386;147387;147388;147389;147390;147391;163372;163373;163374;163375;163376;163377;163378;163379;163380;163381;163382;163383;163384;163385;163386;163387;163388;163389;163390;163391;163392;163393;163394;163395;163396;163397;163398;163399;163400;163401;163402;163403;163404;163405;163406	76340;76341;76342;76343;76344;76345;76346;76347;76348;76349;76350;76351;76352;76353;76354;76355;76356;76357;76358;133163;133164;133165;133166;133167;133168;133169;133170;133171;133172;133173;133174;133175;133176;188072;188073;188074;188075;188076;188077;188078;188079;188080;188081;210905;210906;210907;210908;210909;210910;210911;210912;210913;210914;210915;210916;210917;210918;210919;210920;210921;210922;210923;210924;210925;210926;210927;210928;210929;210930;210931;210932;210933;210934;210935;210936;210937;210938;210939;210940	76346;133163;133176;188073;210935	8			184			O43399	TRUE	4	-0.19689	0.968708	0.385909	0.493255	0.183469	-0.835855	0.329743	-0.253056	0.653437	0.377542	-0.449946	0.715652	0.132853	0.854268	0.640987	1.19871	2.36431	1.78151	0.000371694	2.2566e-06	-2.61736	-1.45176	-2.03456	1.75772e-05	3.03049e-07	-2.23145	-1.06586	-1.64865	0.000372583	6.73881e-06	FALSE	FALSE	FALSE	TRUE	TRUE	TRUE	TRUE
TPI1	26.2489	26.0968	26.5154	26.2531	26.3261	26.3372	25.6177	25.5487	25.4829	25.4278	25.5623	25.4067	25.7655	25.7203	25.8645	25.7588	25.4662	25.4494	25.0586	25.2979	25.1458	25.14	24.7735	24.6649	P60174	P60174	14	14	14	Triosephosphate isomerase	TPI1	sp|P60174|TPIS_HUMAN Triosephosphate isomerase OS=Homo sapiens OX=9606 GN=TPI1 PE=1 SV=3	1	14	14	14	13	11	13	13	12	11	11	9	12	10	11	12	11	8	7	6	10	9	9	7	8	8	7	8	13	11	13	13	12	11	11	9	12	10	11	12	11	8	7	6	10	9	9	7	8	8	7	8	13	11	13	13	12	11	11	9	12	10	11	12	11	8	7	6	10	9	9	7	8	8	7	8	57.7	57.7	57.7	30.791	286	286	1.42	271	198	0	323.31	By MS/MS	By MS/MS	By MS/MS	By MS/MS	By MS/MS	By MS/MS	By MS/MS	By MS/MS	By MS/MS	By MS/MS	By MS/MS	By MS/MS	By MS/MS	By MS/MS	By MS/MS	By MS/MS	By MS/MS	By MS/MS	By MS/MS	By MS/MS	By MS/MS	By MS/MS	By MS/MS	By MS/MS	57.7	50.7	55.2	55.2	50.7	50.7	50.7	50.3	50.7	50.7	50.7	50.7	50.7	44.1	42.7	37.8	45.8	45.8	49	37.8	49	49	37.8	44.1	1563500000	130080000	87512000	175060000	122450000	139570000	101920000	57690000	44450000	74515000	59435000	68283000	63909000	60726000	42909000	38392000	30776000	44943000	32145000	35711000	27555000	36880000	31929000	29381000	27342000	57	46	53	51	52	38	39	27	40	33	43	33	32	31	29	21	34	28	23	20	23	23	21	21	818				1085	1534;2767;2768;4878;5198;5950;5951;8792;11057;11058;11059;11659;11834;11893	True;True;True;True;True;True;True;True;True;True;True;True;True;True	1638;2939;2940;5178;5519;6339;6340;6341;9389;11779;11780;11781;12423;12603;12604;12605;12606;12670	21853;21854;21855;21856;21857;21858;21859;21860;21861;21862;21863;21864;21865;21866;21867;21868;21869;21870;21871;21872;21873;21874;21875;21876;21877;38543;38544;38545;38546;38547;38548;38549;38550;38551;38552;38553;38554;38555;38556;38557;38558;38559;38560;38561;38562;38563;38564;38565;38566;38567;38568;38569;38570;38571;38572;38573;38574;38575;38576;38577;38578;38579;38580;38581;38582;38583;38584;38585;38586;38587;38588;38589;38590;38591;38592;38593;38594;38595;38596;38597;38598;67854;67855;67856;67857;67858;67859;67860;67861;67862;67863;67864;67865;67866;67867;67868;67869;67870;67871;67872;67873;67874;67875;67876;67877;67878;67879;67880;67881;67882;67883;67884;67885;67886;67887;67888;67889;67890;67891;67892;67893;67894;67895;73083;73084;73085;83437;83438;83439;83440;83441;83442;83443;83444;83445;83446;83447;83448;83449;83450;83451;83452;83453;83454;83455;83456;83457;83458;83459;83460;83461;83462;83463;83464;83465;83466;83467;83468;83469;83470;83471;83472;83473;83474;83475;83476;83477;83478;83479;83480;83481;83482;83483;83484;83485;83486;83487;83488;83489;121554;121555;121556;121557;121558;121559;121560;121561;121562;121563;121564;121565;121566;121567;121568;121569;121570;121571;121572;121573;151705;151706;151707;151708;151709;151710;151711;151712;151713;151714;151715;151716;151717;151718;151719;151720;151721;151722;151723;151724;151725;151726;151727;151728;151729;151730;151731;151732;151733;151734;151735;151736;151737;151738;151739;151740;151741;151742;151743;160522;160523;160524;160525;160526;160527;160528;160529;160530;160531;160532;160533;160534;160535;160536;160537;160538;160539;160540;160541;160542;160543;160544;160545;160546;160547;160548;160549;160550;160551;160552;160553;160554;160555;160556;160557;160558;160559;160560;160561;160562;160563;160564;160565;160566;160567;160568;160569;160570;160571;160572;160573;160574;160575;160576;160577;160578;160579;160580;160581;162721;162722;162723;162724;162725;162726;162727;162728;162729;162730;162731;162732;162733;162734;162735;162736;162737;162738;162739;162740;162741;162742;162743;162744;162745;162746;162747;162748;162749;162750;162751;162752;162753;162754;162755;162756;162757;162758;162759;162760;162761;162762;162763;162764;162765;162766;162767;162768;162769;162770;162771;162772;162773;162774;162775;162776;162777;162778;162779;162780;162781;162782;162783;162784;162785;162786;162787;162788;162789;162790;162791;162792;162793;162794;162795;162796;162797;162798;162799;162800;162801;162802;162803;162804;162805;162806;162807;162808;162809;162810;162811;162812;162813;162814;162815;162816;162817;162818;162819;162820;162821;162822;162823;162824;162825;162826;162827;162828;162829;162830;162831;162832;162833;162834;162835;162836;162837;162838;162839;162840;162841;162842;162843;162844;162845;163590;163591;163592;163593;163594;163595;163596;163597;163598;163599;163600;163601;163602;163603;163604;163605;163606;163607;163608;163609;163610;163611;163612;163613;163614;163615;163616;163617;163618;163619;163620;163621;163622;163623;163624;163625;163626;163627;163628;163629;163630;163631;163632;163633;163634;163635	29507;29508;29509;29510;29511;29512;29513;29514;29515;29516;29517;29518;29519;29520;29521;29522;29523;29524;29525;29526;29527;29528;29529;29530;29531;29532;50836;50837;50838;50839;50840;50841;50842;50843;50844;50845;50846;50847;50848;50849;50850;50851;50852;50853;50854;50855;50856;50857;50858;50859;50860;50861;50862;50863;50864;50865;50866;50867;50868;50869;50870;50871;50872;50873;50874;50875;50876;50877;50878;50879;50880;50881;50882;50883;50884;50885;50886;50887;50888;50889;50890;50891;50892;50893;50894;50895;50896;50897;50898;50899;50900;50901;50902;50903;50904;50905;50906;50907;50908;50909;50910;50911;50912;50913;50914;50915;50916;50917;50918;50919;50920;50921;50922;50923;50924;50925;50926;50927;50928;50929;50930;50931;50932;50933;50934;50935;50936;50937;50938;50939;50940;50941;50942;50943;50944;50945;50946;50947;50948;50949;50950;50951;50952;50953;50954;50955;50956;50957;50958;50959;50960;50961;50962;50963;50964;50965;50966;50967;50968;50969;50970;50971;50972;50973;50974;50975;50976;50977;50978;50979;50980;50981;50982;50983;50984;50985;50986;50987;50988;50989;50990;50991;50992;50993;50994;50995;50996;50997;50998;50999;51000;51001;51002;51003;51004;51005;51006;51007;51008;51009;51010;51011;51012;88173;88174;88175;88176;88177;88178;88179;88180;88181;88182;88183;88184;88185;88186;88187;88188;88189;88190;88191;88192;88193;88194;88195;88196;88197;88198;88199;88200;88201;88202;88203;88204;88205;88206;88207;88208;88209;88210;88211;88212;88213;88214;88215;88216;88217;88218;88219;88220;88221;88222;88223;88224;88225;88226;88227;88228;88229;88230;88231;88232;88233;88234;88235;88236;88237;88238;88239;95259;95260;95261;108468;108469;108470;108471;108472;108473;108474;108475;108476;108477;108478;108479;108480;108481;108482;108483;108484;108485;108486;108487;108488;108489;108490;108491;108492;108493;108494;108495;108496;108497;108498;108499;108500;108501;108502;108503;108504;108505;108506;108507;108508;108509;108510;108511;108512;108513;108514;108515;108516;108517;108518;156082;156083;156084;156085;156086;156087;156088;156089;156090;156091;156092;156093;156094;156095;156096;156097;156098;156099;156100;156101;156102;193956;193957;193958;193959;193960;193961;193962;193963;193964;193965;193966;193967;193968;193969;193970;193971;193972;193973;193974;193975;193976;193977;193978;193979;193980;193981;193982;193983;193984;193985;193986;193987;193988;193989;193990;193991;193992;193993;193994;193995;193996;193997;193998;193999;194000;194001;194002;194003;194004;194005;194006;207182;207183;207184;207185;207186;207187;207188;207189;207190;207191;207192;207193;207194;207195;207196;207197;207198;207199;207200;207201;207202;207203;207204;207205;207206;207207;207208;207209;207210;207211;207212;207213;207214;207215;207216;207217;207218;207219;207220;207221;207222;207223;207224;207225;207226;207227;207228;207229;207230;207231;207232;207233;207234;207235;207236;207237;207238;207239;207240;207241;207242;207243;207244;207245;207246;207247;207248;207249;207250;207251;207252;207253;207254;207255;207256;207257;207258;207259;207260;207261;207262;207263;207264;207265;207266;207267;207268;207269;207270;207271;207272;207273;207274;207275;207276;207277;207278;207279;207280;207281;207282;207283;207284;207285;207286;207287;207288;207289;207290;207291;207292;207293;207294;207295;207296;207297;207298;207299;207300;207301;207302;207303;207304;207305;207306;207307;207308;207309;207310;207311;207312;207313;207314;207315;207316;207317;207318;207319;207320;207321;207322;207323;207324;207325;207326;207327;207328;207329;207330;207331;207332;207333;207334;207335;207336;207337;207338;207339;207340;210146;210147;210148;210149;210150;210151;210152;210153;210154;210155;210156;210157;210158;210159;210160;210161;210162;210163;210164;210165;210166;210167;210168;210169;210170;210171;210172;210173;210174;210175;210176;210177;210178;210179;210180;210181;210182;210183;210184;210185;210186;210187;210188;210189;210190;210191;210192;210193;210194;210195;210196;210197;210198;210199;210200;210201;210202;210203;210204;210205;210206;210207;210208;210209;210210;210211;210212;210213;210214;210215;210216;210217;210218;210219;210220;210221;210222;210223;210224;210225;210226;210227;210228;210229;210230;210231;210232;210233;210234;210235;210236;210237;210238;210239;210240;210241;210242;210243;210244;210245;210246;210247;210248;210249;210250;210251;210252;210253;210254;210255;210256;210257;210258;210259;210260;210261;210262;210263;210264;210265;210266;210267;210268;210269;210270;210271;210272;210273;210274;210275;210276;210277;210278;210279;210280;210281;210282;210283;210284;210285;210286;210287;210288;210289;210290;210291;210292;210293;210294;210295;210296;210297;210298;210299;210300;210301;210302;210303;210304;210305;210306;210307;210308;210309;210310;210311;210312;210313;210314;210315;210316;210317;210318;210319;210320;210321;210322;210323;210324;210325;210326;210327;210328;210329;210330;210331;210332;210333;210334;210335;210336;210337;210338;210339;210340;211247;211248;211249;211250;211251;211252;211253;211254;211255;211256;211257;211258;211259;211260;211261;211262;211263;211264;211265;211266;211267;211268;211269;211270;211271;211272;211273;211274;211275;211276;211277;211278;211279;211280;211281;211282;211283;211284;211285;211286;211287;211288;211289;211290;211291;211292;211293;211294;211295;211296;211297;211298;211299;211300;211301;211302;211303;211304;211305;211306;211307;211308;211309;211310;211311;211312;211313;211314;211315;211316;211317;211318;211319;211320;211321;211322;211323;211324;211325;211326;211327	29516;50918;50979;88205;95259;108479;108515;156096;193970;193991;194006;207267;210230;211284	118	300	96	109	120	58	P60174	FALSE	0	0.383724	0.867193	0.625458	0.0025411	2.20391e-05	-1.03029	-0.546817	-0.788551	0.000198851	8.62319e-07	-0.404827	0.0786415	-0.163093	0.495186	0.175656	0.252485	0.735953	0.494219	0.00778025	0.000337392	-1.5245	-1.04104	-1.28277	4.11882e-08	2.14336e-10	-0.899046	-0.415578	-0.657312	0.000511266	1.15095e-05	FALSE	FALSE	FALSE	FALSE	TRUE	FALSE	TRUE
TPM4	23.4695	23.5925	23.7522	24.1842	23.8654	24.5066	23.517	23.7298	23.7392	23.9693	24.8343	24.8091	23.601	23.2681	23.4306	22.8864	23.2048	23.2029	23.5708	23.996	23.7969	24.0138	23.092	23.351	P67936	P67936	14	14	8	Tropomyosin alpha-4 chain	TPM4	sp|P67936|TPM4_HUMAN Tropomyosin alpha-4 chain OS=Homo sapiens OX=9606 GN=TPM4 PE=1 SV=3	1	14	14	8	9	8	11	8	8	8	6	7	8	7	11	9	7	3	3	3	8	5	4	3	5	5	3	2	9	8	11	8	8	8	6	7	8	7	11	9	7	3	3	3	8	5	4	3	5	5	3	2	3	4	5	4	5	5	2	3	4	3	5	6	3	1	1	1	5	4	2	2	2	2	1	1	49.6	49.6	35.5	28.521	248	248	1.54	86	101	0	265.85	By MS/MS	By MS/MS	By MS/MS	By MS/MS	By MS/MS	By MS/MS	By MS/MS	By MS/MS	By MS/MS	By MS/MS	By MS/MS	By MS/MS	By MS/MS	By MS/MS	By MS/MS	By MS/MS	By MS/MS	By MS/MS	By MS/MS	By MS/MS	By MS/MS	By MS/MS	By MS/MS	By MS/MS	30.6	30.6	38.3	32.7	39.1	39.1	26.2	34.7	33.9	29	38.3	43.1	34.3	20.2	12.5	12.5	37.5	26.6	18.1	17.7	26.2	26.2	12.5	12.1	438590000	16431000	22354000	25458000	22939000	35671000	37002000	7822800	5794200	22728000	9872400	18456000	15064000	11352000	6964100	5289200	4415600	21676000	14183000	26385000	26074000	35418000	35986000	5792600	5464900	11	9	14	11	13	13	5	5	8	7	11	9	8	5	5	4	12	8	4	3	7	7	2	2	183				1208	1368;2493;2713;5390;5391;5420;5421;5816;6116;6141;6142;7084;8950;8951	True;True;True;True;True;True;True;True;True;True;True;True;True;True	1465;2653;2881;5724;5725;5757;5758;6189;6516;6544;6545;7535;9552;9553	19988;19989;34941;34942;34943;34944;34945;34946;34947;34948;34949;34950;34951;34952;34953;34954;34955;34956;34957;34958;34959;34960;34961;34962;34963;34964;34965;34966;34967;34968;34969;34970;34971;34972;34973;34974;34975;37777;37778;37779;75695;75696;75697;75698;75699;75700;75701;75702;75703;75704;75705;75706;75707;75708;75709;75710;75711;75712;75713;76107;76108;76109;76110;76111;76112;76113;76114;76115;76116;76117;76118;76119;76120;76121;76122;76123;76124;76125;76126;76127;76128;76129;76130;76131;76132;76133;76134;81618;81619;81620;81621;81622;81623;81624;81625;81626;81627;81628;81629;81630;85966;85967;85968;85969;85970;85971;85972;85973;85974;85975;85976;85977;86499;86500;86501;86502;86503;86504;86505;86506;86507;86508;86509;86510;86511;86512;86513;86514;86515;86516;86517;86518;86519;86520;86521;86522;86523;86524;86525;86526;86527;86528;86529;86530;86531;86532;86533;86534;86535;86536;86537;86538;86539;86540;86541;86542;86543;99677;99678;99679;99680;99681;99682;99683;123362;123363;123364;123365;123366;123367;123368;123369;123370;123371;123372;123373;123374;123375;123376;123377;123378;123379;123380;123381;123382;123383;123384	27347;27348;46192;46193;46194;46195;46196;46197;46198;46199;46200;46201;46202;46203;46204;46205;46206;46207;46208;46209;46210;46211;46212;46213;46214;46215;46216;46217;46218;46219;46220;46221;46222;46223;46224;46225;46226;46227;46228;46229;46230;46231;46232;46233;46234;46235;46236;46237;46238;46239;46240;46241;46242;46243;46244;46245;46246;46247;49911;49912;98584;98585;98586;98587;98588;98589;98590;98591;98592;98593;98594;98595;98596;98597;98598;98599;98600;98601;99155;99156;99157;99158;99159;99160;99161;99162;99163;99164;99165;99166;99167;99168;99169;99170;99171;99172;99173;99174;99175;99176;99177;99178;99179;99180;99181;99182;106393;106394;106395;106396;106397;106398;106399;106400;106401;106402;111990;111991;111992;111993;111994;111995;111996;111997;111998;111999;112000;112612;112613;112614;112615;112616;112617;112618;112619;112620;112621;112622;112623;112624;112625;112626;112627;112628;112629;112630;112631;112632;112633;112634;112635;112636;112637;112638;112639;112640;112641;112642;112643;112644;112645;112646;112647;112648;112649;112650;112651;112652;112653;129654;158029;158030;158031;158032;158033;158034;158035;158036;158037;158038;158039;158040;158041;158042;158043;158044;158045;158046;158047;158048;158049;158050	27348;46193;49912;98588;98597;99161;99181;106398;111991;112613;112617;129654;158031;158049							P67936	FALSE	0	0.136647	1.12218	0.629411	0.122955	0.014669	-0.288041	0.697487	0.204723	0.678012	0.398128	0.34137	1.3269	0.834134	0.052588	0.00197822	-0.0297221	0.955806	0.463042	0.223571	0.0641822	-0.751084	0.234445	-0.258319	0.48255	0.288666	-0.121672	0.863856	0.371092	0.310698	0.132579	FALSE	FALSE	FALSE	FALSE	FALSE	FALSE	FALSE
TPP2	22.0408	21.9082	21.6071	21.6549	21.8062	21.5504	22.0588	19.8048	22.2979	22.713	21.5209	19.0755	22.1358	22.4692	22.2871	21.867	22.2578	22.1914	21.9919	22.2479	22.0302	21.8946	19.7085	21.7246	P29144	P29144	12	12	12	Tripeptidyl-peptidase 2	TPP2	sp|P29144|TPP2_HUMAN Tripeptidyl-peptidase 2 OS=Homo sapiens OX=9606 GN=TPP2 PE=1 SV=4	1	12	12	12	6	3	4	5	6	3	6	6	3	3	5	4	6	2	6	4	5	1	3	4	4	2	1	3	6	3	4	5	6	3	6	6	3	3	5	4	6	2	6	4	5	1	3	4	4	2	1	3	6	3	4	5	6	3	6	6	3	3	5	4	6	2	6	4	5	1	3	4	4	2	1	3	16.5	16.5	16.5	138.35	1249	1249	1.66	35	67	0	54.383	By MS/MS	By MS/MS	By MS/MS	By MS/MS	By MS/MS	By MS/MS	By MS/MS	By MS/MS	By MS/MS	By MS/MS	By MS/MS	By MS/MS	By MS/MS	By MS/MS	By MS/MS	By MS/MS	By MS/MS	By matching	By MS/MS	By MS/MS	By MS/MS	By MS/MS	By MS/MS	By MS/MS	9.8	4	7.5	7.3	9.6	5.5	9.6	8.7	5.4	5	7.6	5.4	10.2	3.6	9.5	6.9	9.4	2.2	5.4	6.5	7.1	3.6	2.2	4.4	114280000	5591500	4269500	3779800	4606700	7661900	3568200	3286800	6320100	3534600	3664500	7068000	4863500	5789500	2215300	3820800	4878000	3170100	271610	6113300	6555400	6554200	5951500	4214700	6527100	6	2	4	4	3	2	5	3	2	2	5	3	3	2	3	3	4	0	4	3	3	3	2	1	72				728	1130;1309;2013;2594;3868;4190;4613;5570;5937;12119;12305;12306	True;True;True;True;True;True;True;True;True;True;True;True	1210;1402;2154;2757;4109;4448;4891;5922;6323;6324;12905;13100;13101	16415;16416;16417;16418;16419;16420;16421;18972;18973;18974;18975;18976;18977;18978;28764;28765;28766;28767;28768;28769;28770;28771;28772;28773;28774;28775;28776;28777;28778;28779;28780;28781;28782;28783;28784;28785;28786;28787;28788;28789;36180;36181;36182;36183;53520;53521;53522;58275;58276;58277;58278;58279;58280;58281;63913;63914;63915;63916;63917;63918;63919;63920;63921;63922;63923;63924;78273;78274;78275;78276;78277;78278;78279;78280;83300;83301;83302;83303;83304;83305;83306;83307;83308;83309;83310;83311;83312;83313;83314;166838;169309;169310;169311;169312;169313;169314;169315;169316;169317;169318;169319;169320	22456;22457;25874;25875;25876;25877;25878;25879;25880;38483;38484;38485;38486;38487;38488;38489;38490;38491;38492;38493;38494;38495;38496;38497;38498;38499;38500;38501;38502;38503;38504;38505;38506;38507;47733;47734;47735;47736;69219;69220;69221;75537;75538;75539;75540;75541;75542;82433;82434;82435;82436;82437;102037;102038;102039;102040;102041;102042;102043;108336;108337;108338;108339;108340;108341;108342;108343;108344;108345;108346;108347;108348;108349;108350;215700;218940;218941;218942;218943;218944;218945;218946;218947;218948	22457;25874;38491;47734;69221;75539;82434;102040;108344;215700;218940;218946	85			161			P29144	TRUE	3	-1.46102	0.580717	-0.44015	0.708253	0.380847	-1.53697	0.504768	-0.5161	0.595493	0.305752	-1.97712	0.0646176	-0.95625	0.312299	0.064967	-1.37533	0.666404	-0.354464	0.692252	0.478984	-1.1825	0.859232	-0.161636	0.853665	0.7457	-1.62265	0.419081	-0.601786	0.439661	0.234395	FALSE	FALSE	FALSE	FALSE	FALSE	FALSE	FALSE
TPR	22.6677	22.7336	22.5729	22.6521	22.7786	22.8608	22.6695	22.7157	22.4363	22.5767	22.4867	22.5217	22.5645	22.5401	22.6989	22.5394	22.6818	22.9527	22.6987	22.8293	22.4256	22.6587	21.8969	21.9813	P12270	P12270	20	20	20	Nucleoprotein TPR	TPR	sp|P12270|TPR_HUMAN Nucleoprotein TPR OS=Homo sapiens OX=9606 GN=TPR PE=1 SV=3	1	20	20	20	13	8	10	10	11	8	7	9	10	8	11	9	9	5	7	3	8	6	9	6	10	7	4	4	13	8	10	10	11	8	7	9	10	8	11	9	9	5	7	3	8	6	9	6	10	7	4	4	13	8	10	10	11	8	7	9	10	8	11	9	9	5	7	3	8	6	9	6	10	7	4	4	16	16	16	267.29	2363	2363	1.77	46	157	0	101.62	By MS/MS	By MS/MS	By MS/MS	By MS/MS	By MS/MS	By MS/MS	By MS/MS	By MS/MS	By MS/MS	By MS/MS	By MS/MS	By MS/MS	By MS/MS	By MS/MS	By MS/MS	By MS/MS	By MS/MS	By MS/MS	By MS/MS	By MS/MS	By MS/MS	By MS/MS	By MS/MS	By MS/MS	10.6	6.4	8.8	8	9.6	7.1	6.1	7.3	8.5	6.9	9.3	7.4	7.6	4.4	5.5	2.4	7.6	5.7	6.9	5.3	8.9	6.5	2.9	3	193510000	12099000	5635500	12128000	12138000	17052000	13639000	5167900	4761300	12389000	6236200	8458000	7861000	10913000	6138800	4730200	2331700	5196900	3957200	6124900	7520400	15250000	9630500	1990100	2166000	14	8	9	7	8	8	5	7	7	5	9	7	7	5	7	3	7	7	7	5	7	9	3	3	164				529	53;1592;2635;2791;2856;3528;4126;4411;4419;5268;6183;6989;7880;8538;8994;9497;9613;10584;10760;10826	True;True;True;True;True;True;True;True;True;True;True;True;True;True;True;True;True;True;True;True	57;1704;2800;2964;3029;3738;4382;4680;4688;5592;6589;7434;8414;9121;9598;10134;10259;11284;11467;11537	598;599;600;601;602;22736;22737;22738;22739;22740;22741;36709;36710;38958;38959;39723;39724;39725;39726;39727;39728;48178;48179;48180;48181;48182;48183;48184;48185;48186;48187;48188;48189;48190;57094;57095;57096;57097;57098;57099;57100;57101;57102;57103;57104;57105;57106;57107;57108;57109;57110;57111;57112;57113;57114;61299;61300;61301;61302;61303;61304;61305;61306;61307;61308;61365;61366;61367;61368;61369;61370;61371;61372;61373;61374;61375;61376;61377;61378;61379;61380;74004;74005;74006;74007;74008;74009;74010;74011;74012;74013;87392;98140;98141;98142;98143;98144;98145;98146;98147;110679;110680;110681;110682;110683;110684;118635;118636;118637;118638;118639;118640;123838;123839;123840;123841;123842;123843;123844;123845;123846;123847;123848;123849;123850;123851;123852;123853;123854;123855;123856;123857;123858;123859;130066;130067;130068;130069;130070;130071;131309;131310;131311;131312;131313;131314;131315;131316;131317;131318;131319;131320;131321;131322;131323;131324;131325;131326;131327;131328;131329;131330;144741;144742;144743;144744;144745;144746;144747;144748;144749;144750;144751;144752;144753;144754;144755;144756;144757;144758;144759;144760;144761;144762;144763;144764;144765;144766;144767;144768;144769;144770;147337;147338;147339;147340;147341;147342;147343;147344;147345;147346;148155	811;812;813;814;815;30900;30901;30902;30903;30904;30905;30906;48397;48398;51418;51419;52154;52155;52156;52157;52158;52159;62017;62018;62019;62020;62021;62022;62023;62024;73751;73752;73753;73754;73755;73756;73757;73758;73759;73760;73761;73762;73763;73764;73765;73766;73767;73768;73769;73770;73771;79546;79547;79548;79549;79550;79551;79552;79609;79610;79611;79612;79613;79614;79615;79616;79617;79618;79619;79620;79621;79622;79623;79624;79625;79626;96411;96412;96413;96414;114461;127498;127499;127500;127501;127502;127503;127504;143365;143366;143367;143368;143369;143370;152849;152850;152851;152852;152853;152854;158597;158598;158599;158600;158601;158602;158603;158604;158605;158606;158607;158608;158609;158610;158611;158612;158613;158614;158615;158616;158617;158618;158619;158620;166244;166245;166246;166247;166248;167592;167593;167594;167595;167596;167597;167598;167599;167600;167601;167602;167603;167604;167605;167606;167607;167608;167609;167610;167611;167612;167613;184771;184772;184773;184774;184775;184776;184777;184778;184779;184780;184781;184782;184783;184784;184785;184786;184787;184788;184789;184790;184791;184792;184793;184794;184795;184796;188042;188043;188044;188045;188046;188047;188048;188049;188968	814;30906;48397;51418;52156;62020;73759;79547;79610;96412;114461;127502;143366;152854;158613;166247;167607;184786;188045;188968							P12270	FALSE	0	-0.246481	0.342577	0.0480482	0.914329	0.738283	-0.437702	0.151356	-0.143173	0.615531	0.324288	-0.389654	0.199404	-0.0951251	0.792102	0.509883	-0.141841	0.447218	0.152688	0.542115	0.293906	-0.590391	-0.00133255	-0.295862	0.143565	0.0490588	-0.542343	0.0467156	-0.247814	0.251057	0.0949357	FALSE	FALSE	FALSE	FALSE	FALSE	FALSE	FALSE
TPT1	20.7761	19.3827	20.8624	20.739	20.6839	19.1653	20.8866	19.4723	21.018	19.7928	21.103	20.7292	20.8911	20.4972	20.4828	20.5928	20.504	20.9704	18.3355	18.7934	19.1883	19.1716	18.5522	19.0553	P13693;Q56UQ5	P13693	5;1	5;1	5;1	Translationally-controlled tumor protein	TPT1	sp|P13693|TCTP_HUMAN Translationally-controlled tumor protein OS=Homo sapiens OX=9606 GN=TPT1 PE=1 SV=1	2	5	5	5	4	2	4	3	2	1	2	3	4	3	4	3	4	0	2	1	3	2	0	0	1	0	1	0	4	2	4	3	2	1	2	3	4	3	4	3	4	0	2	1	3	2	0	0	1	0	1	0	4	2	4	3	2	1	2	3	4	3	4	3	4	0	2	1	3	2	0	0	1	0	1	0	43	43	43	19.595	172	172;140	1.04	50	2	0	51.39	By MS/MS	By MS/MS	By MS/MS	By MS/MS	By MS/MS	By MS/MS	By MS/MS	By matching	By MS/MS	By MS/MS	By MS/MS	By MS/MS	By MS/MS		By MS/MS	By matching	By MS/MS	By MS/MS			By MS/MS		By matching		36	19.8	36	22.7	20.9	12.8	15.7	23.3	36	28.5	36	28.5	36	0	15.7	7.6	23.3	15.7	0	0	7.6	0	7.6	0	30677000	3034600	745770	2893500	1480300	1330100	873870	1163800	986150	2509600	1502000	3937100	2298500	2578700	0	1193700	252850	2421100	819840	0	0	557070	0	98434	0	5	1	7	2	2	2	1	0	2	1	5	3	3	0	2	0	4	1	0	0	1	0	0	0	42				542	1865;2405;2653;8269;11467	True;True;True;True;True	1991;2559;2820;8832;12218	26593;26594;26595;26596;26597;26598;26599;26600;26601;26602;26603;26604;26605;26606;33792;33793;33794;36964;36965;36966;36967;36968;36969;36970;36971;36972;36973;36974;36975;36976;36977;36978;36979;115928;115929;115930;115931;115932;115933;115934;115935;115936;115937;157599;157600;157601;157602;157603;157604;157605;157606;157607	35597;35598;35599;35600;35601;35602;35603;35604;35605;44404;48764;48765;48766;48767;48768;48769;48770;48771;48772;48773;48774;149642;149643;149644;149645;149646;149647;149648;149649;149650;149651;149652;149653;149654;149655;202938;202939;202940;202941;202942;202943;202944	35602;44404;48769;149643;202938							P13693	TRUE	10	-1.04391	0.26767	-0.388122	0.545287	0.232594	-0.423708	0.887876	0.232084	0.728694	0.470666	-0.81183	0.499754	-0.156038	0.847029	0.626524	0.995143	2.30673	1.65094	0.0018928	3.1191e-05	-2.07464	-0.763059	-1.41885	0.00245303	0.000184697	-2.46277	-1.15118	-1.80697	0.000483141	9.63768e-06	FALSE	FALSE	FALSE	TRUE	TRUE	TRUE	TRUE
TRAP1	21.2048	21.2566	21.1095	20.7917	20.9661	21.2843	21.313	21.3375	21.4426	20.9401	21.2812	19.4076	21.5727	21.4368	21.2125	21.1448	21.395	21.3435	21.1439	21.3327	21.448	21.3458	21.1637	18.7021	Q12931	Q12931	13	13	13	Heat shock protein 75 kDa, mitochondrial	TRAP1	sp|Q12931|TRAP1_HUMAN Heat shock protein 75 kDa, mitochondrial OS=Homo sapiens OX=9606 GN=TRAP1 PE=1 SV=3	1	13	13	13	3	2	4	3	4	6	5	5	6	5	5	4	4	2	3	2	3	1	5	2	5	5	4	1	3	2	4	3	4	6	5	5	6	5	5	4	4	2	3	2	3	1	5	2	5	5	4	1	3	2	4	3	4	6	5	5	6	5	5	4	4	2	3	2	3	1	5	2	5	5	4	1	29.3	29.3	29.3	80.109	704	704	1.52	53	58	0	44.009	By MS/MS	By MS/MS	By MS/MS	By MS/MS	By MS/MS	By MS/MS	By MS/MS	By MS/MS	By MS/MS	By MS/MS	By MS/MS	By MS/MS	By MS/MS	By MS/MS	By MS/MS	By MS/MS	By MS/MS	By MS/MS	By MS/MS	By MS/MS	By MS/MS	By MS/MS	By MS/MS	By MS/MS	6.8	4.7	10.8	7.1	11.9	15.8	13.2	12.5	17.5	15.3	13.4	11.4	10.1	4.7	6.8	4	6.1	2.1	10.8	4.7	11.8	12.1	8	1.8	61003000	3228600	2404800	2910600	1482000	1551500	2349400	3947700	3209300	3249300	3343900	5261000	4007300	3360600	2981200	2767700	518650	1761700	249510	2044800	2781200	3626200	2384900	1153700	427180	5	3	3	2	4	3	6	4	5	4	6	5	4	4	5	2	3	1	4	3	5	4	0	1	86				1343	420;975;2588;2589;2822;3432;4542;6223;7118;7797;9050;9410;12134	True;True;True;True;True;True;True;True;True;True;True;True;True	455;1045;2751;2752;2995;3639;3640;4818;6630;7575;8328;9660;10041;12920	6277;6278;6279;6280;6281;6282;6283;6284;14530;14531;14532;14533;14534;14535;14536;14537;14538;14539;14540;14541;14542;14543;14544;14545;14546;14547;14548;14549;14550;14551;14552;14553;14554;14555;14556;36120;36121;36122;36123;36124;36125;39319;46704;46705;46706;46707;63015;63016;63017;63018;63019;63020;87881;87882;87883;87884;100440;100441;100442;100443;100444;100445;100446;100447;100448;100449;109538;109539;124584;124585;124586;124587;124588;124589;124590;128795;128796;166971;166972;166973;166974;166975;166976;166977;166978;166979;166980;166981;166982;166983;166984;166985;166986;166987;166988;166989;166990;166991;166992;166993;166994;166995;166996;166997;166998;166999;167000;167001;167002;167003;167004	8583;8584;8585;8586;8587;8588;8589;8590;20127;20128;20129;20130;20131;20132;20133;20134;20135;20136;20137;20138;20139;20140;20141;20142;20143;20144;20145;20146;20147;20148;20149;20150;20151;20152;47664;47665;47666;47667;47668;51794;60114;60115;60116;60117;81510;81511;115075;115076;115077;130832;130833;130834;130835;130836;130837;130838;130839;141966;141967;159402;164623;164624;215826;215827;215828;215829;215830;215831;215832;215833;215834;215835;215836;215837;215838;215839;215840;215841;215842;215843;215844;215845;215846;215847;215848;215849;215850;215851;215852;215853;215854;215855;215856;215857	8587;20146;47664;47667;51794;60117;81511;115075;130836;141966;159402;164623;215838							Q12931	TRUE	2	-1.02771	0.530285	-0.248712	0.801421	0.514697	-0.927502	0.630492	-0.148505	0.867976	0.696338	-1.17621	0.38178	-0.397217	0.62188	0.301702	-0.681347	0.876646	0.0976495	0.895336	0.797272	-1.02515	0.532842	-0.246154	0.700694	0.518988	-1.27386	0.28413	-0.494866	0.398593	0.201198	FALSE	FALSE	FALSE	FALSE	FALSE	FALSE	FALSE
TRIM25	22.338	22.4699	22.3585	22.6945	17.9379	19.3485	22.3875	22.3203	19.43	22.4837	19.004	19.539	22.2277	22.2045	18.8508	22.3417	17.8855	22.4993	19.0703	19.6386	18.6276	18.3439	21.6321	19.5371	Q14258	Q14258	6	6	6	E3 ubiquitin/ISG15 ligase TRIM25	TRIM25	sp|Q14258|TRI25_HUMAN E3 ubiquitin/ISG15 ligase TRIM25 OS=Homo sapiens OX=9606 GN=TRIM25 PE=1 SV=2	1	6	6	6	3	4	2	3	1	1	2	2	1	2	2	3	3	2	1	2	1	1	0	1	1	0	2	1	3	4	2	3	1	1	2	2	1	2	2	3	3	2	1	2	1	1	0	1	1	0	2	1	3	4	2	3	1	1	2	2	1	2	2	3	3	2	1	2	1	1	0	1	1	0	2	1	17	17	17	70.973	630	630	1.89	5	39	0	15.733	By MS/MS	By MS/MS	By MS/MS	By MS/MS	By MS/MS	By MS/MS	By MS/MS	By MS/MS	By MS/MS	By MS/MS	By MS/MS	By MS/MS	By MS/MS	By MS/MS	By MS/MS	By MS/MS	By MS/MS	By MS/MS		By MS/MS	By MS/MS		By matching	By matching	8.7	11.4	5.7	8.4	2.7	2.7	6	6	2.7	6	5.6	9	9	5.7	2.7	6	2.7	2.7	0	3.3	3.3	0	5.7	2.4	106590000	3308500	6822300	7291700	9017400	5620800	5991100	5029700	4488700	5637900	8017100	5021600	8323200	3666400	5246000	4380400	5623000	3635500	3147800	0	1552000	2743800	0	2005100	22580	3	3	2	3	1	1	1	2	1	1	2	3	4	2	1	2	1	1	0	0	0	0	0	0	34				1428	1028;4179;6832;7934;8171;10199	True;True;True;True;True;True	1101;4437;7275;8473;8725;10876	15325;15326;15327;15328;15329;15330;15331;15332;15333;15334;15335;15336;15337;15338;15339;15340;15341;15342;58069;96340;96341;96342;96343;96344;96345;96346;96347;96348;96349;111463;111464;111465;114607;139254;139255;139256;139257;139258;139259;139260;139261;139262;139263;139264	21041;21042;21043;21044;21045;21046;21047;21048;21049;21050;21051;21052;21053;21054;21055;21056;21057;75242;125585;125586;125587;125588;125589;125590;125591;125592;125593;125594;144429;148081;177460;177461;177462;177463;177464;177465;177466;177467	21054;75242;125593;144429;148081;177460							Q14258	TRUE	12	-1.84711	2.22639	0.189639	0.943557	0.848629	-2.36721	1.7063	-0.330455	0.89529	0.739655	-2.17757	1.89594	-0.140816	0.96368	0.887273	-0.650921	3.42259	1.38583	0.402649	0.172165	-3.75304	0.320465	-1.71629	0.224668	0.0944689	-3.5634	0.510104	-1.52665	0.313486	0.134312	FALSE	FALSE	FALSE	FALSE	FALSE	FALSE	FALSE
TRIM28	26.7514	26.6947	26.7768	26.8092	27.0745	27.1141	26.9263	26.9918	27.0943	27.006	27.1707	27.1105	27.168	27.1384	27.0251	27.042	27.1232	27.2395	26.7379	26.579	26.9203	26.8527	26.3252	26.6462	Q13263	Q13263	24	24	24	Transcription intermediary factor 1-beta	TRIM28	sp|Q13263|TIF1B_HUMAN Transcription intermediary factor 1-beta OS=Homo sapiens OX=9606 GN=TRIM28 PE=1 SV=5	1	24	24	24	20	18	19	19	19	19	18	18	20	18	20	22	20	18	17	17	17	16	17	15	20	19	14	15	20	18	19	19	19	19	18	18	20	18	20	22	20	18	17	17	17	16	17	15	20	19	14	15	20	18	19	19	19	19	18	18	20	18	20	22	20	18	17	17	17	16	17	15	20	19	14	15	54.7	54.7	54.7	88.549	835	835	1.68	234	498	0	323.31	By MS/MS	By MS/MS	By MS/MS	By MS/MS	By MS/MS	By MS/MS	By MS/MS	By MS/MS	By MS/MS	By MS/MS	By MS/MS	By MS/MS	By MS/MS	By MS/MS	By MS/MS	By MS/MS	By MS/MS	By MS/MS	By MS/MS	By MS/MS	By MS/MS	By MS/MS	By MS/MS	By MS/MS	50.5	47.4	50.4	49.1	49.6	49.2	48	48.5	47.2	49.5	49.6	51.5	49.6	49.1	45.4	45.4	41.1	39.9	49	44.2	52.1	52.1	40.5	45.3	4250000000	139010000	119520000	270340000	252120000	343330000	337830000	141220000	116660000	193830000	182830000	238490000	224770000	181860000	156660000	128530000	106950000	154650000	137290000	88846000	104570000	246100000	220620000	79107000	84806000	52	51	65	52	62	48	54	46	56	50	67	59	55	45	44	38	57	45	42	37	55	54	30	34	1198				1365	143;144;1539;1727;2448;2466;3365;3366;3648;3657;3782;4727;5564;6132;6198;6620;6953;8524;8525;9022;9926;11287;11588;11770	True;True;True;True;True;True;True;True;True;True;True;True;True;True;True;True;True;True;True;True;True;True;True;True	152;153;154;155;1643;1846;2604;2626;3566;3567;3866;3877;4013;5011;5913;5914;5915;6533;6534;6535;6605;7049;7397;9105;9106;9107;9108;9629;10586;10587;12026;12342;12537	1890;1891;1892;1893;1894;1895;1896;1897;1898;1899;1900;1901;1902;1903;1904;1905;1906;1907;1908;1909;1910;1911;1912;1913;1914;1915;1916;1917;1918;1919;1920;1921;1922;1923;1924;1925;1926;1927;1928;1929;1930;1931;1932;1933;1934;1935;1936;1937;1938;1939;1940;1941;1942;1943;1944;1945;1946;1947;1948;1949;1950;1951;1952;1953;1954;1955;1956;1957;1958;1959;1960;1961;1962;1963;1964;1965;1966;1967;1968;1969;1970;1971;1972;1973;1974;1975;1976;1977;1978;1979;1980;1981;1982;1983;1984;1985;1986;1987;1988;1989;1990;1991;1992;1993;1994;1995;1996;1997;1998;1999;2000;2001;2002;2003;2004;2005;2006;2007;2008;2009;2010;2011;2012;21911;21912;21913;21914;21915;21916;21917;21918;21919;21920;24750;24751;24752;24753;24754;24755;24756;24757;24758;24759;24760;24761;24762;24763;24764;24765;24766;24767;24768;24769;24770;34164;34165;34166;34167;34168;34169;34170;34171;34172;34173;34174;34175;34176;34177;34178;34179;34180;34181;34182;34183;34184;34185;34186;34187;34188;34610;34611;34612;34613;34614;34615;34616;34617;34618;34619;34620;34621;34622;34623;34624;34625;34626;34627;34628;34629;34630;34631;45780;45781;45782;45783;45784;45785;45786;45787;45788;45789;45790;45791;45792;45793;45794;45795;45796;45797;45798;45799;45800;45801;45802;45803;45804;45805;45806;45807;45808;45809;45810;45811;45812;45813;45814;45815;45816;49683;49684;49685;49686;49687;49688;49689;49690;49691;49692;49693;49787;49788;49789;49790;49791;49792;49793;49794;49795;49796;49797;49798;49799;49800;49801;49802;49803;49804;49805;49806;49807;49808;49809;49810;49811;49812;49813;49814;49815;49816;49817;49818;49819;49820;49821;49822;52065;52066;52067;52068;52069;52070;52071;52072;52073;52074;52075;52076;52077;52078;52079;52080;52081;52082;52083;65649;65650;65651;65652;65653;78157;78158;78159;78160;78161;78162;78163;78164;78165;78166;78167;78168;78169;78170;78171;78172;78173;78174;78175;78176;78177;78178;78179;78180;78181;78182;78183;78184;78185;78186;78187;78188;78189;78190;78191;78192;78193;78194;78195;78196;78197;78198;78199;78200;78201;78202;78203;78204;78205;78206;86198;86199;86200;86201;86202;86203;86204;86205;86206;86207;86208;86209;86210;86211;86212;86213;86214;86215;86216;86217;86218;86219;86220;86221;86222;86223;86224;86225;86226;86227;86228;86229;86230;86231;86232;86233;86234;86235;86236;86237;86238;86239;86240;86241;86242;86243;86244;86245;86246;86247;86248;86249;87598;87599;87600;87601;87602;87603;87604;87605;87606;87607;87608;87609;87610;87611;87612;87613;87614;87615;87616;87617;87618;87619;87620;87621;87622;87623;87624;87625;87626;87627;87628;87629;87630;87631;87632;87633;87634;87635;87636;87637;93391;93392;93393;93394;93395;93396;93397;93398;93399;93400;93401;93402;93403;93404;93405;93406;93407;93408;93409;93410;93411;93412;93413;93414;93415;93416;93417;93418;93419;93420;93421;93422;93423;93424;93425;93426;93427;93428;93429;93430;93431;93432;93433;93434;93435;93436;93437;93438;93439;97677;97678;97679;97680;97681;97682;97683;97684;97685;97686;97687;97688;97689;97690;97691;97692;97693;97694;97695;97696;97697;97698;97699;97700;97701;97702;97703;97704;97705;97706;97707;97708;97709;97710;97711;97712;97713;97714;97715;97716;97717;97718;118467;118468;118469;118470;118471;118472;118473;118474;118475;118476;118477;118478;118479;118480;118481;118482;118483;118484;118485;118486;118487;118488;118489;118490;118491;118492;118493;118494;118495;118496;118497;118498;118499;118500;118501;118502;118503;118504;118505;118506;118507;118508;118509;118510;118511;118512;118513;118514;118515;118516;118517;118518;118519;118520;118521;118522;118523;118524;118525;118526;118527;118528;118529;118530;118531;118532;118533;118534;118535;118536;118537;118538;118539;118540;124230;124231;135269;135270;135271;135272;135273;135274;135275;135276;135277;135278;135279;135280;135281;135282;135283;135284;135285;135286;135287;135288;135289;135290;135291;135292;135293;135294;135295;135296;135297;135298;135299;135300;135301;135302;135303;135304;135305;135306;135307;135308;135309;135310;135311;135312;135313;135314;135315;135316;135317;135318;135319;135320;135321;135322;135323;135324;135325;135326;154978;154979;154980;154981;154982;154983;154984;154985;154986;154987;154988;154989;154990;154991;154992;154993;154994;154995;154996;154997;154998;154999;155000;155001;155002;155003;155004;155005;155006;155007;155008;155009;159167;159168;159169;159170;159171;159172;159173;161881;161882;161883;161884;161885;161886;161887;161888;161889;161890;161891;161892;161893;161894;161895;161896;161897	2437;2438;2439;2440;2441;2442;2443;2444;2445;2446;2447;2448;2449;2450;2451;2452;2453;2454;2455;2456;2457;2458;2459;2460;2461;2462;2463;2464;2465;2466;2467;2468;2469;2470;2471;2472;2473;2474;2475;2476;2477;2478;2479;2480;2481;2482;2483;2484;2485;2486;2487;2488;2489;2490;2491;2492;2493;2494;2495;2496;2497;2498;2499;2500;2501;2502;2503;2504;2505;2506;2507;2508;2509;2510;2511;2512;2513;2514;2515;2516;2517;2518;2519;2520;2521;2522;2523;2524;2525;2526;2527;2528;2529;2530;2531;2532;2533;2534;2535;2536;2537;2538;2539;2540;2541;2542;2543;2544;2545;2546;2547;2548;2549;2550;2551;2552;2553;2554;2555;2556;2557;2558;2559;2560;2561;2562;2563;2564;2565;2566;2567;2568;2569;2570;2571;2572;2573;2574;2575;2576;2577;2578;2579;2580;2581;2582;2583;2584;2585;2586;2587;2588;2589;2590;2591;2592;2593;2594;2595;2596;2597;2598;2599;2600;2601;2602;2603;2604;2605;2606;2607;2608;2609;2610;29568;29569;29570;29571;29572;29573;29574;29575;29576;29577;29578;29579;29580;29581;29582;29583;29584;29585;29586;29587;33415;33416;33417;33418;33419;33420;33421;33422;33423;33424;33425;33426;33427;33428;33429;33430;33431;33432;33433;33434;44813;44814;44815;44816;44817;44818;44819;44820;44821;44822;44823;44824;44825;44826;44827;44828;44829;44830;44831;44832;44833;44834;44835;44836;44837;44838;44839;45799;45800;45801;45802;45803;45804;45805;45806;45807;45808;45809;45810;45811;45812;45813;45814;45815;45816;45817;45818;45819;45820;45821;45822;45823;45824;45825;45826;45827;45828;45829;45830;45831;45832;45833;45834;45835;45836;45837;58871;58872;58873;58874;58875;58876;58877;58878;58879;58880;58881;58882;58883;58884;58885;58886;58887;58888;58889;58890;58891;58892;58893;58894;58895;58896;58897;58898;58899;58900;58901;58902;58903;58904;58905;58906;58907;58908;58909;58910;58911;58912;58913;58914;58915;58916;58917;58918;58919;58920;58921;58922;58923;58924;58925;63836;63837;63838;63839;63840;63841;63842;63843;63844;63845;63846;63951;63952;63953;63954;63955;63956;63957;63958;63959;63960;63961;63962;63963;63964;63965;63966;63967;63968;63969;63970;63971;63972;63973;63974;63975;63976;63977;63978;63979;63980;63981;63982;63983;63984;63985;63986;63987;63988;63989;63990;63991;63992;63993;63994;63995;63996;67186;67187;67188;67189;67190;67191;67192;67193;67194;67195;67196;67197;67198;67199;67200;67201;67202;67203;67204;67205;84753;84754;84755;84756;84757;84758;101925;101926;101927;101928;101929;101930;101931;101932;101933;101934;101935;101936;101937;101938;101939;101940;101941;101942;101943;101944;101945;101946;101947;101948;101949;101950;101951;101952;101953;101954;101955;101956;101957;101958;101959;101960;101961;101962;101963;101964;101965;101966;101967;101968;101969;101970;101971;101972;101973;101974;101975;101976;101977;101978;101979;101980;112220;112221;112222;112223;112224;112225;112226;112227;112228;112229;112230;112231;112232;112233;112234;112235;112236;112237;112238;112239;112240;112241;112242;112243;112244;112245;112246;112247;112248;112249;112250;112251;112252;112253;112254;112255;112256;112257;112258;112259;112260;112261;112262;112263;112264;112265;112266;112267;112268;112269;112270;112271;112272;112273;112274;112275;112276;112277;112278;112279;112280;112281;112282;112283;112284;112285;112286;112287;112288;112289;112290;112291;114717;114718;114719;114720;114721;114722;114723;114724;114725;114726;114727;114728;114729;114730;114731;114732;114733;114734;114735;114736;114737;114738;114739;114740;114741;114742;114743;114744;114745;114746;114747;114748;114749;114750;114751;114752;114753;114754;114755;114756;114757;114758;114759;114760;114761;114762;114763;114764;114765;114766;114767;114768;114769;114770;114771;114772;114773;114774;114775;114776;114777;114778;114779;114780;114781;114782;114783;114784;114785;114786;114787;114788;114789;114790;114791;114792;114793;114794;114795;114796;114797;114798;122123;122124;122125;122126;122127;122128;122129;122130;122131;122132;122133;122134;122135;122136;122137;122138;122139;122140;122141;122142;122143;122144;122145;122146;122147;122148;122149;122150;122151;122152;122153;122154;122155;122156;122157;122158;122159;122160;122161;122162;122163;122164;122165;122166;122167;122168;122169;122170;122171;122172;122173;122174;122175;122176;122177;122178;122179;122180;122181;122182;122183;122184;122185;122186;122187;122188;122189;122190;122191;122192;122193;122194;122195;122196;122197;122198;122199;122200;122201;122202;122203;122204;122205;122206;122207;122208;122209;122210;122211;122212;122213;122214;122215;122216;122217;122218;122219;122220;122221;122222;122223;122224;122225;122226;122227;122228;122229;122230;126979;126980;126981;126982;126983;126984;126985;126986;126987;126988;126989;126990;126991;126992;126993;126994;126995;126996;126997;126998;126999;127000;127001;127002;127003;127004;127005;127006;127007;127008;127009;127010;127011;127012;127013;127014;127015;127016;127017;127018;127019;127020;127021;127022;127023;127024;127025;127026;127027;127028;127029;127030;127031;127032;127033;127034;127035;127036;127037;127038;127039;127040;127041;127042;127043;127044;127045;127046;127047;127048;127049;127050;127051;127052;127053;127054;127055;127056;127057;127058;127059;127060;127061;127062;127063;127064;127065;127066;127067;127068;127069;127070;127071;127072;127073;127074;127075;127076;127077;127078;127079;127080;127081;127082;127083;127084;127085;127086;127087;127088;127089;127090;127091;127092;127093;127094;127095;127096;127097;127098;127099;127100;127101;127102;127103;152668;152669;152670;152671;152672;152673;152674;152675;152676;152677;152678;152679;152680;152681;152682;152683;152684;152685;152686;152687;152688;152689;152690;152691;152692;152693;152694;152695;152696;152697;152698;152699;152700;152701;152702;152703;152704;152705;152706;152707;152708;152709;152710;152711;152712;152713;152714;152715;152716;152717;152718;152719;152720;152721;152722;152723;152724;152725;152726;152727;152728;152729;152730;152731;152732;152733;152734;152735;152736;152737;152738;152739;152740;152741;152742;152743;152744;152745;152746;152747;152748;152749;152750;152751;152752;152753;152754;152755;152756;152757;152758;158976;172119;172120;172121;172122;172123;172124;172125;172126;172127;172128;172129;172130;172131;172132;172133;172134;172135;172136;172137;172138;172139;172140;172141;172142;172143;172144;172145;172146;172147;172148;172149;172150;172151;172152;172153;172154;172155;172156;172157;172158;172159;172160;172161;172162;172163;172164;172165;172166;172167;172168;172169;172170;172171;172172;172173;172174;172175;172176;172177;172178;172179;172180;172181;172182;172183;172184;172185;172186;172187;172188;172189;172190;172191;172192;172193;172194;172195;172196;172197;172198;172199;172200;172201;172202;172203;172204;172205;172206;172207;172208;172209;172210;172211;198962;198963;198964;198965;198966;198967;198968;198969;198970;198971;198972;198973;198974;198975;198976;198977;198978;198979;198980;198981;198982;198983;198984;198985;198986;198987;198988;198989;198990;198991;198992;198993;198994;198995;198996;198997;198998;198999;199000;199001;199002;199003;199004;199005;199006;199007;199008;199009;199010;199011;199012;199013;199014;199015;199016;199017;199018;199019;199020;199021;199022;199023;199024;199025;199026;199027;199028;199029;199030;199031;199032;199033;199034;199035;199036;199037;199038;199039;199040;199041;199042;199043;199044;199045;199046;199047;199048;199049;199050;199051;199052;199053;199054;199055;199056;199057;199058;199059;199060;199061;199062;199063;199064;199065;199066;199067;199068;199069;199070;199071;199072;199073;199074;199075;199076;199077;199078;199079;199080;199081;199082;199083;199084;199085;199086;199087;199088;199089;199090;199091;199092;199093;199094;199095;199096;199097;199098;199099;199100;199101;199102;199103;199104;199105;199106;199107;204854;204855;204856;204857;204858;204859;204860;209015;209016;209017;209018;209019;209020;209021;209022;209023;209024;209025;209026;209027;209028;209029;209030;209031	2445;2574;29585;33415;44816;45810;58921;58923;63837;63983;67194;84757;101941;112237;114725;122197;127064;152684;152729;158976;172144;198986;204855;209017		384;385	120;121;122;123;124;125;126;127;128;129;130;279		423;443	9;14;17;19;49;50;594;596;598;599;600;601	Q13263	FALSE	0	-0.478613	-0.0265151	-0.252564	0.175858	0.0301994	-0.0462196	0.405878	0.179829	0.360454	0.113161	-0.298784	0.153314	-0.0727348	0.792102	0.511451	0.147002	0.599099	0.373051	0.0287574	0.00244202	-0.41927	0.0328273	-0.193222	0.217819	0.0901124	-0.671834	-0.219737	-0.445785	0.0083731	0.000486555	FALSE	FALSE	FALSE	FALSE	FALSE	FALSE	FALSE
TRIM72	21.6415	21.8765	21.7991	21.652	22.2964	22.4401	18.2139	18.6918	19.4607	19.4019	18.9825	20.3679	22.9561	22.5034	22.4805	21.8486	22.5603	22.3299	21.2632	19.5974	18.9857	21.0639	18.7036	19.2862	Q6ZMU5	Q6ZMU5	12	12	12	Tripartite motif-containing protein 72	TRIM72	sp|Q6ZMU5|TRI72_HUMAN Tripartite motif-containing protein 72 OS=Homo sapiens OX=9606 GN=TRIM72 PE=1 SV=2	1	12	12	12	5	4	4	6	6	4	2	2	3	3	3	2	1	1	0	1	1	1	2	0	1	3	0	1	5	4	4	6	6	4	2	2	3	3	3	2	1	1	0	1	1	1	2	0	1	3	0	1	5	4	4	6	6	4	2	2	3	3	3	2	1	1	0	1	1	1	2	0	1	3	0	1	52	52	52	52.73	477	477	1.76	14	44	0	26.39	By MS/MS	By MS/MS	By MS/MS	By MS/MS	By MS/MS	By MS/MS	By MS/MS	By MS/MS	By MS/MS	By MS/MS	By MS/MS	By MS/MS	By MS/MS	By MS/MS		By MS/MS	By MS/MS	By matching	By MS/MS		By MS/MS	By MS/MS		By MS/MS	25.4	25.4	18.7	25.8	24.5	17.6	9.6	9.6	15.1	15.5	15.1	12.6	6.9	6.9	0	5.9	6.9	5.9	12.6	0	6.9	15.3	0	5.9	99061000	5930900	5578800	6072700	18134000	11460000	8993200	3440400	2909700	4611700	5656700	6307800	4984000	1907600	1886000	0	370620	2625700	515080	959260	0	2656900	3206300	0	853880	5	3	4	6	5	3	2	1	3	3	4	2	2	1	0	1	1	0	1	0	2	4	0	1	54				1653	744;1206;2743;2814;6195;7073;7580;9049;11050;11280;11501;11973	True;True;True;True;True;True;True;True;True;True;True;True	798;1294;2912;2987;6602;7524;8099;9659;11770;12019;12252;12753	11138;11139;11140;11141;11142;11143;11144;17522;17523;17524;38248;39243;39244;39245;39246;39247;39248;39249;39250;39251;39252;87514;87515;87516;99514;99515;99516;99517;99518;99519;106598;106599;124582;124583;151579;151580;151581;151582;151583;151584;151585;151586;151587;151588;151589;151590;151591;151592;151593;151594;151595;151596;151597;154892;158083;158084;158085;164630	15268;15269;15270;15271;23989;50537;51714;51715;51716;51717;51718;51719;51720;51721;51722;51723;114623;114624;114625;129474;129475;129476;129477;129478;138419;138420;159400;159401;193842;193843;193844;193845;193846;193847;193848;193849;193850;193851;193852;193853;193854;193855;193856;193857;193858;193859;193860;193861;193862;193863;193864;193865;193866;193867;193868;193869;193870;193871;198869;203581;203582;203583;212598	15268;23989;50537;51718;114625;129478;138419;159400;193867;198869;203583;212598							Q6ZMU5	TRUE	10	-1.31254	0.321455	-0.495543	0.53728	0.221569	-3.58149	-1.94749	-2.76449	0.000142076	4.92891e-07	-4.07703	-2.44303	-3.26003	3.96536e-05	3.43917e-08	-1.44721	0.18679	-0.630208	0.322208	0.123898	-2.95128	-1.31728	-2.13428	0.000522231	1.94761e-05	-3.44682	-1.81283	-2.62982	0.000122213	1.05369e-06	FALSE	TRUE	TRUE	FALSE	TRUE	TRUE	TRUE
TRRAP	19.4453	19.1029	18.6454	18.8402	18.9435	19.1859	19.7761	18.8921	19.1022	17.7016	18.8471	19.6917	18.3801	18.454	18.9538	18.3534	18.9164	19.1878	18.9344	19.3526	18.2439	19.767	19.4864	19.0469	Q9Y4A5	Q9Y4A5	3	3	3	Transformation/transcription domain-associated protein	TRRAP	sp|Q9Y4A5|TRRAP_HUMAN Transformation/transcription domain-associated protein OS=Homo sapiens OX=9606 GN=TRRAP PE=1 SV=3	1	3	3	3	1	1	1	2	3	2	1	0	2	1	2	2	0	0	0	0	0	1	0	0	0	1	0	0	1	1	1	2	3	2	1	0	2	1	2	2	0	0	0	0	0	1	0	0	0	1	0	0	1	1	1	2	3	2	1	0	2	1	2	2	0	0	0	0	0	1	0	0	0	1	0	0	2.2	2.2	2.2	437.6	3859	3859	2	NA	20	0.0005144	2.7941	By matching	By MS/MS	By MS/MS	By MS/MS	By MS/MS	By MS/MS	By MS/MS		By MS/MS	By matching	By MS/MS	By MS/MS						By MS/MS				By MS/MS			0.8	0.8	0.8	1.5	2.2	1.5	0.8	0	1.5	0.7	1.5	1.5	0	0	0	0	0	0.8	0	0	0	0.8	0	0	7868200	126510	337290	750710	678170	1694800	1084000	308720	0	581730	190610	521410	636560	0	0	0	0	0	283410	0	0	0	674260	0	0	0	1	1	1	2	3	1	0	1	0	1	1	0	0	0	0	0	1	0	0	0	0	0	0	13				2449	5205;9973;10709	True;True;True	5526;10635;11414	73198;135920;135921;135922;135923;135924;135925;135926;146682;146683;146684;146685;146686;146687;146688;146689;146690;146691;146692;146693	95453;172891;187350;187351;187352;187353;187354;187355;187356;187357;187358;187359;187360;187361	95453;172891;187357							Q9Y4A5	TRUE	18	-0.284253	0.923438	0.319592	0.604339	0.284177	-0.629204	0.578487	-0.0253584	0.971289	0.931374	-0.309611	0.898079	0.294234	0.635846	0.323162	-0.74053	0.467161	-0.136684	0.807126	0.643321	-0.492519	0.715171	0.111326	0.833897	0.705827	-0.172927	1.03476	0.430918	0.33742	0.153027	FALSE	FALSE	FALSE	FALSE	FALSE	FALSE	FALSE
TSN	21.7831	21.8519	21.7372	21.4034	21.6931	21.6874	22.0228	20.8569	22.0737	19.0823	19.7615	19.5185	21.5792	21.1411	21.6034	18.6378	21.7658	21.2042	19.1869	21.9369	21.7279	18.9403	19.1735	20.6592	Q15631	Q15631	8	8	8	Translin	TSN	sp|Q15631|TSN_HUMAN Translin OS=Homo sapiens OX=9606 GN=TSN PE=1 SV=1	1	8	8	8	5	4	3	2	4	4	3	3	4	1	4	4	5	1	3	1	1	1	1	2	2	1	1	3	5	4	3	2	4	4	3	3	4	1	4	4	5	1	3	1	1	1	1	2	2	1	1	3	5	4	3	2	4	4	3	3	4	1	4	4	5	1	3	1	1	1	1	2	2	1	1	3	38.6	38.6	38.6	26.183	228	228	1.36	54	31	0	32.258	By MS/MS	By MS/MS	By MS/MS	By MS/MS	By MS/MS	By MS/MS	By MS/MS	By MS/MS	By MS/MS	By MS/MS	By MS/MS	By MS/MS	By MS/MS	By MS/MS	By MS/MS	By MS/MS	By MS/MS	By MS/MS	By MS/MS	By MS/MS	By MS/MS	By MS/MS	By MS/MS	By MS/MS	38.2	32.9	28.1	15.4	28.5	20.6	21.1	15.4	33.3	8.8	28.1	28.1	32.9	8.8	21.1	8.8	6.6	6.6	8.8	14.5	15.4	8.8	8.8	21.5	73373000	6320000	4967800	3955300	2038600	5105400	5353300	2714200	1831600	3917500	2348900	4784400	3261800	4444900	1499700	2793100	1104500	1033100	546720	1144500	2625400	3601600	2807700	2209900	2962800	5	4	5	3	6	3	2	3	6	2	4	3	4	2	4	2	2	1	1	2	4	2	3	2	75				1502	2369;2370;2689;2690;6003;6019;6978;6979	True;True;True;True;True;True;True;True	2522;2523;2856;2857;6394;6411;7423;7424	33418;33419;33420;33421;33422;33423;33424;33425;33426;33427;33428;33429;33430;33431;33432;33433;33434;33435;37341;37342;37343;37344;37345;37346;37347;37348;37349;37350;37351;37352;37353;37354;37355;37356;37357;37358;37359;37360;37361;37362;37363;37364;37365;37366;37367;37368;37369;37370;37371;37372;37373;37374;37375;37376;37377;37378;37379;37380;37381;37382;37383;37384;37385;37386;84193;84194;84335;84336;84337;84338;97991;97992;97993;97994;97995;97996;97997;97998;97999;98000;98001;98002;98003;98004;98005	44055;44056;44057;44058;44059;44060;44061;44062;44063;44064;44065;44066;44067;44068;44069;44070;44071;44072;44073;49202;49203;49204;49205;49206;49207;49208;49209;49210;49211;49212;49213;49214;49215;49216;49217;49218;49219;49220;49221;49222;49223;49224;49225;49226;49227;49228;49229;49230;49231;49232;49233;49234;49235;49236;49237;49238;49239;49240;49241;49242;49243;49244;49245;49246;49247;49248;49249;49250;109282;109283;109412;109413;109414;127374;127375;127376;127377;127378;127379;127380;127381;127382;127383;127384	44056;44066;49215;49250;109282;109414;127374;127378							Q15631	TRUE	8	-0.574815	1.98307	0.704127	0.585891	0.265763	-2.41902	0.13886	-1.14008	0.313433	0.0779761	-1.7149	0.842987	-0.435955	0.771251	0.486965	-0.997089	1.5608	0.281853	0.816323	0.652067	-2.70088	-0.142993	-1.42194	0.105532	0.0309366	-1.99675	0.561134	-0.717808	0.463456	0.25685	FALSE	FALSE	FALSE	FALSE	FALSE	FALSE	FALSE
TSNAX	18.9844	18.4084	20.0721	20.1279	20.067	19.9879	18.7883	20.0189	18.7704	19.3991	19.3053	19.1965	18.2554	18.4066	19.5377	18.2324	17.9824	19.406	19.0707	19.8866	19.6256	19.9841	18.6743	20.5916	Q99598	Q99598	4	4	4	Translin-associated protein X	TSNAX	sp|Q99598|TSNAX_HUMAN Translin-associated protein X OS=Homo sapiens OX=9606 GN=TSNAX PE=1 SV=1	1	4	4	4	1	1	3	2	2	2	0	0	1	1	1	1	1	1	0	0	1	0	1	0	1	2	0	0	1	1	3	2	2	2	0	0	1	1	1	1	1	1	0	0	1	0	1	0	1	2	0	0	1	1	3	2	2	2	0	0	1	1	1	1	1	1	0	0	1	0	1	0	1	2	0	0	25.5	25.5	25.5	33.112	290	290	1.36	18	10	0	15.502	By MS/MS	By MS/MS	By MS/MS	By MS/MS	By MS/MS	By MS/MS			By MS/MS	By MS/MS	By MS/MS	By MS/MS	By MS/MS	By MS/MS			By MS/MS		By MS/MS		By MS/MS	By MS/MS			6.9	6.9	21	13.4	14.5	14.5	0	0	6.9	6.9	6.9	6.9	6.9	6.9	0	0	6.9	0	4.5	0	6.9	11.4	0	0	13197000	942260	750850	2028000	1417100	1226300	963650	0	0	714510	663940	749900	670360	591410	648700	0	0	492790	0	0	0	767710	569440	0	0	1	1	5	2	3	3	0	0	1	1	1	1	1	1	0	0	1	0	2	0	2	2	0	0	28				2000	630;2205;5548;11840	True;True;True;True	680;2354;5896;12612	9505;9506;9507;9508;9509;9510;9511;9512;9513;9514;9515;9516;9517;9518;9519;9520;9521;9522;9523;9524;31351;31352;31353;77907;77908;77909;162937;162938	12758;12759;12760;12761;12762;12763;12764;12765;12766;12767;12768;12769;12770;12771;12772;12773;12774;12775;12776;12777;41502;41503;41504;101564;101565;101566;210465;210466	12766;41504;101564;210465							Q99598	TRUE	20	0.221512	1.7209	0.971208	0.118962	0.0134855	-1.11124	0.388156	-0.36154	0.617052	0.32806	-0.140028	1.35936	0.609668	0.405305	0.105808	-1.14211	0.357286	-0.39241	0.537231	0.289383	-0.718826	0.780566	0.0308698	0.953843	0.932708	0.252382	1.75177	1.00208	0.0641912	0.0111277	FALSE	FALSE	FALSE	FALSE	FALSE	FALSE	FALSE
TTLL12	20.7622	19.6363	20.1193	20.163	19.9014	20.6804	20.3551	19.4452	19.047	20.1034	20.4708	20.1916	20.7091	20.3285	20.3481	20.3984	20.3066	20.5466	18.9976	20.3931	20.3617	20.2328	19.2941	19.5258	Q14166	Q14166	9	9	9	Tubulin--tyrosine ligase-like protein 12	TTLL12	sp|Q14166|TTL12_HUMAN Tubulin--tyrosine ligase-like protein 12 OS=Homo sapiens OX=9606 GN=TTLL12 PE=1 SV=2	1	9	9	9	4	1	4	5	3	3	4	2	6	5	4	6	4	1	1	1	0	0	1	2	3	4	0	4	4	1	4	5	3	3	4	2	6	5	4	6	4	1	1	1	0	0	1	2	3	4	0	4	4	1	4	5	3	3	4	2	6	5	4	6	4	1	1	1	0	0	1	2	3	4	0	4	25.2	25.2	25.2	74.403	644	644	1.63	30	51	0	18.76	By MS/MS	By MS/MS	By MS/MS	By MS/MS	By MS/MS	By MS/MS	By MS/MS	By MS/MS	By MS/MS	By MS/MS	By MS/MS	By MS/MS	By MS/MS	By matching	By matching	By matching			By MS/MS	By MS/MS	By MS/MS	By MS/MS		By MS/MS	11.3	2.6	12	14.4	9.8	11.3	12	4.7	17.4	14.4	11.5	18.9	13.7	4	4	4	0	0	3.4	6.7	9.3	12	0	10.9	30523000	2602700	235670	2217200	2004500	1203200	2099900	1530900	410510	3337000	1975200	1616000	2469600	1261900	366930	211700	70407	0	0	450020	622210	2066300	2662000	0	1109200	4	1	4	3	1	3	1	1	3	3	2	2	1	0	0	0	0	0	1	1	2	3	0	0	36				1419	435;1621;3591;3711;6955;8752;9875;10282;11608	True;True;True;True;True;True;True;True;True	471;1733;3807;3937;7399;9346;10532;10963;12363	6454;6455;6456;6457;6458;6459;6460;6461;6462;23022;23023;23024;23025;23026;23027;23028;23029;23030;23031;23032;23033;23034;49104;50856;50857;50858;50859;50860;50861;97725;97726;97727;97728;97729;97730;97731;97732;121080;121081;121082;121083;134719;134720;134721;134722;134723;134724;134725;134726;134727;134728;134729;134730;134731;134732;134733;134734;134735;134736;134737;134738;134739;140422;140423;140424;140425;159387;159388;159389;159390;159391;159392;159393;159394;159395;159396;159397;159398;159399;159400;159401	8790;31222;31223;31224;31225;31226;31227;31228;31229;63164;65564;65565;65566;65567;127109;127110;127111;127112;127113;127114;155583;155584;155585;155586;171548;171549;171550;171551;171552;171553;171554;171555;171556;171557;178987;178988;178989;205095;205096;205097;205098;205099;205100;205101;205102;205103	8790;31222;63164;65564;127109;155585;171554;178987;205101							Q14166	TRUE	9	-0.790917	0.332682	-0.229117	0.717319	0.40671	-0.836729	0.286869	-0.27493	0.614018	0.321121	-1.06585	0.0577522	-0.504047	0.327343	0.0761991	-0.427152	0.696447	0.134648	0.794458	0.624026	-0.971377	0.152222	-0.409578	0.306228	0.144748	-1.20049	-0.0768954	-0.638695	0.119177	0.0277012	FALSE	FALSE	FALSE	FALSE	FALSE	FALSE	FALSE
TUBA1A	22.7717	23.0199	23.2441	23.2276	23.2444	23.3214	23.1169	22.8984	23.4751	23.0985	22.9347	22.7878	23.5126	23.3453	22.6541	22.9112	22.8485	22.8506	22.8175	18.8262	22.7424	22.6184	22.6549	22.2671	Q71U36;P0DPH8;P0DPH7;Q6PEY2	Q71U36;P0DPH8;P0DPH7;Q6PEY2	25;17;17;14	2;2;2;2	1;1;1;1	Tubulin alpha-1A chain;Tubulin alpha-3E chain	TUBA1A;TUBA3E	sp|Q71U36|TBA1A_HUMAN Tubulin alpha-1A chain OS=Homo sapiens OX=9606 GN=TUBA1A PE=1 SV=1;sp|P0DPH8|TBA3D_HUMAN Tubulin alpha-3D chain OS=Homo sapiens OX=9606 GN=TUBA3D PE=1 SV=1;sp|P0DPH7|TBA3C_HUMAN Tubulin alpha-3C chain OS=Homo sapiens OX=9606 GN=TUBA3C	4	25	2	1	21	21	20	20	20	18	17	16	21	20	20	20	21	18	15	14	20	17	15	14	18	16	16	15	2	2	2	2	2	2	2	2	2	2	2	2	2	2	2	2	2	2	2	1	2	2	2	2	1	1	1	1	1	1	1	1	1	1	1	1	1	1	1	1	1	1	1	0	1	1	1	1	79.6	6	3.1	50.135	451	451;450;450;450	1.39	50	32	0	55.148	By MS/MS	By MS/MS	By MS/MS	By MS/MS	By MS/MS	By MS/MS	By MS/MS	By MS/MS	By MS/MS	By MS/MS	By MS/MS	By MS/MS	By MS/MS	By MS/MS	By MS/MS	By MS/MS	By MS/MS	By MS/MS	By MS/MS	By MS/MS	By MS/MS	By MS/MS	By MS/MS	By MS/MS	67.8	67.6	67.6	60.5	65.4	63.2	62.7	55.7	75.8	67.4	65.4	65.4	74.5	63.6	53.9	51.9	68.5	60.5	53.9	50.8	63.6	61	61.2	59	199780000	9820200	8656900	14865000	11235000	13713000	10837000	14166000	7713100	8260400	7013000	9186100	6656100	8592000	6116200	10557000	5221600	7609700	4834300	6343000	3016600	5929900	7802200	7543900	4093100	6	6	7	6	7	6	7	6	6	6	4	3	6	6	6	6	4	5	6	3	6	6	5	6	135				1663	441;442;1209;1230;1316;2200;2233;2377;2419;2680;3387;5131;5836;6065;6190;6484;7824;8611;8612;8970;10452;10453;10475;11337;12283	False;False;False;False;False;False;False;False;False;False;False;False;False;False;False;True;False;False;False;False;False;False;True;False;False	477;478;479;1297;1298;1321;1409;1410;1411;1412;2349;2383;2530;2574;2847;3591;3592;5445;6211;6460;6461;6596;6597;6908;8357;9199;9200;9572;11141;11142;11143;11144;11168;12080;13075;13076	6530;6531;6532;6533;6534;6535;6536;6537;6538;6539;6540;6541;6542;6543;6544;6545;6546;6547;6548;6549;6550;6551;6552;6553;6554;6555;6556;6557;6558;6559;6560;6561;6562;6563;6564;6565;6566;6567;6568;6569;6570;6571;6572;6573;6574;6575;6576;6577;6578;6579;6580;6581;6582;6583;6584;6585;6586;6587;6588;6589;6590;6591;6592;6593;6594;6595;6596;6597;6598;6599;6600;6601;6602;6603;6604;6605;6606;6607;6608;6609;6610;6611;6612;6613;6614;6615;6616;6617;6618;6619;17569;17570;17571;17572;17573;17574;17575;17576;17577;17578;17579;17580;17581;17582;17583;17584;17585;17586;17587;17588;17589;17590;17591;17592;17593;17594;17595;17596;17597;17598;17599;17600;17601;17602;17603;17604;17605;17606;17607;17608;17609;17610;17611;17612;17613;17614;17615;17616;17617;17618;17619;17620;17621;17622;17623;17624;17625;17626;17627;17628;17629;17630;17631;17632;17633;17634;17635;17636;17637;17638;17639;17640;17641;17642;17643;17644;17645;17646;17647;17648;17649;17650;17651;17652;17653;17654;17655;17656;17657;17658;17659;17660;17661;17662;17663;17664;17665;17666;17667;17668;17669;17670;17671;17672;17673;17936;17937;17938;17939;17940;17941;17942;17943;17944;17945;17946;17947;17948;17949;17950;17951;17952;17953;17954;17955;17956;17957;17958;17959;17960;17961;17962;17963;17964;17965;17966;17967;17968;17969;17970;17971;17972;17973;17974;17975;17976;17977;17978;17979;17980;17981;17982;17983;17984;17985;19054;19055;19056;19057;19058;19059;19060;19061;19062;19063;19064;19065;19066;19067;19068;19069;19070;19071;19072;19073;19074;19075;19076;19077;19078;19079;19080;19081;19082;19083;19084;19085;19086;19087;19088;19089;19090;19091;19092;19093;19094;19095;19096;19097;19098;19099;19100;19101;19102;19103;19104;19105;19106;19107;19108;19109;19110;19111;19112;19113;19114;19115;19116;19117;19118;19119;19120;19121;19122;19123;19124;19125;19126;19127;19128;19129;19130;19131;19132;19133;19134;19135;19136;19137;19138;19139;19140;19141;19142;19143;19144;19145;19146;19147;19148;19149;19150;19151;19152;19153;19154;19155;19156;19157;19158;19159;19160;19161;19162;19163;19164;19165;19166;19167;19168;19169;19170;19171;19172;19173;19174;19175;19176;19177;19178;19179;19180;19181;19182;19183;19184;19185;19186;19187;19188;19189;19190;19191;19192;19193;19194;19195;19196;19197;19198;19199;19200;19201;19202;19203;19204;19205;19206;19207;19208;19209;19210;19211;19212;19213;19214;31278;31279;31280;31281;31282;31676;31677;31678;31679;31680;31681;31682;31683;31684;31685;31686;31687;31688;31689;31690;31691;31692;31693;31694;31695;31696;31697;31698;31699;31700;31701;31702;31703;31704;31705;31706;31707;31708;31709;31710;31711;31712;31713;31714;31715;31716;31717;31718;31719;31720;31721;31722;31723;31724;31725;31726;31727;31728;31729;31730;31731;31732;31733;31734;31735;31736;31737;31738;31739;31740;31741;31742;31743;31744;31745;31746;31747;31748;31749;31750;33510;33511;33885;33886;33887;33888;33889;33890;33891;33892;33893;33894;33895;33896;33897;33898;33899;33900;33901;33902;33903;33904;33905;33906;33907;33908;33909;33910;33911;33912;33913;33914;33915;33916;33917;33918;33919;33920;33921;33922;33923;33924;33925;37258;37259;37260;37261;46058;46059;46060;46061;46062;46063;46064;46065;46066;46067;46068;46069;46070;46071;46072;46073;46074;46075;46076;46077;46078;46079;46080;46081;46082;46083;46084;46085;46086;46087;46088;46089;46090;46091;46092;46093;46094;46095;46096;46097;46098;46099;46100;46101;46102;46103;46104;46105;46106;46107;46108;46109;46110;46111;46112;46113;46114;46115;46116;46117;46118;46119;46120;46121;46122;46123;46124;46125;46126;46127;46128;46129;46130;46131;46132;46133;46134;46135;46136;46137;46138;46139;46140;46141;46142;46143;46144;46145;46146;71490;71491;71492;71493;71494;71495;71496;71497;71498;71499;71500;71501;71502;71503;71504;71505;71506;71507;71508;71509;71510;71511;71512;71513;71514;71515;71516;71517;71518;71519;71520;71521;71522;71523;71524;71525;71526;71527;71528;71529;71530;71531;71532;71533;71534;71535;71536;71537;71538;71539;71540;71541;71542;71543;71544;71545;71546;71547;71548;71549;71550;71551;71552;71553;71554;71555;71556;71557;71558;71559;71560;71561;71562;71563;71564;71565;71566;71567;71568;71569;71570;71571;71572;71573;71574;81901;81902;81903;81904;81905;85025;85026;85027;85028;85029;85030;85031;85032;85033;85034;85035;85036;85037;85038;85039;85040;85041;85042;85043;85044;85045;87444;87445;87446;87447;87448;87449;87450;87451;87452;87453;87454;87455;87456;87457;87458;87459;87460;87461;91865;91866;91867;91868;91869;91870;91871;91872;91873;91874;91875;91876;91877;91878;91879;91880;91881;91882;91883;91884;91885;91886;91887;91888;91889;91890;91891;91892;91893;91894;91895;91896;91897;91898;91899;109876;109877;109878;109879;109880;109881;109882;109883;109884;109885;109886;109887;109888;109889;109890;109891;109892;109893;109894;109895;109896;109897;109898;109899;109900;109901;109902;109903;109904;109905;109906;109907;109908;109909;109910;119510;119511;119512;119513;119514;119515;119516;119517;119518;119519;119520;119521;119522;119523;119524;119525;119526;119527;119528;119529;119530;119531;119532;119533;119534;119535;119536;119537;119538;119539;119540;119541;119542;119543;119544;119545;119546;119547;119548;119549;119550;119551;119552;119553;119554;119555;119556;119557;119558;119559;119560;119561;119562;119563;119564;119565;119566;119567;119568;119569;119570;119571;119572;119573;119574;119575;119576;119577;119578;119579;119580;119581;119582;119583;119584;119585;119586;119587;119588;119589;119590;119591;119592;119593;119594;119595;119596;119597;119598;119599;119600;119601;119602;119603;119604;119605;119606;119607;119608;119609;119610;119611;119612;119613;119614;119615;119616;119617;119618;119619;119620;123532;123533;142900;142901;142902;142903;142904;142905;142906;142907;142908;142909;142910;142911;142912;142913;142914;142915;142916;142917;142918;142919;142920;142921;142922;142923;142924;142925;142926;142927;142928;142929;142930;142931;142932;142933;142934;142935;142936;142937;142938;142939;142940;142941;142942;142943;142944;142945;142946;142947;142948;142949;142950;142951;142952;142953;142954;142955;142956;142957;142958;142959;142960;142961;142962;142963;142964;142965;142966;142967;142968;142969;142970;143320;143321;143322;143323;143324;143325;143326;143327;143328;143329;143330;143331;143332;143333;143334;143335;143336;143337;143338;143339;143340;143341;143342;143343;143344;143345;143346;143347;143348;143349;143350;143351;143352;143353;143354;143355;143356;143357;143358;143359;143360;143361;143362;143363;143364;143365;143366;155584;155585;155586;155587;155588;155589;155590;155591;155592;155593;155594;155595;155596;155597;155598;155599;155600;155601;155602;155603;155604;155605;155606;155607;155608;155609;155610;155611;155612;155613;155614;155615;155616;155617;155618;155619;155620;155621;155622;155623;155624;155625;155626;155627;155628;155629;155630;155631;155632;169047;169048;169049;169050;169051;169052;169053;169054;169055;169056;169057;169058;169059;169060;169061;169062;169063;169064;169065;169066;169067;169068;169069;169070	8864;8865;8866;8867;8868;8869;8870;8871;8872;8873;8874;8875;8876;8877;8878;8879;8880;8881;8882;8883;8884;8885;8886;8887;8888;8889;8890;8891;8892;8893;8894;8895;8896;8897;8898;8899;8900;8901;8902;8903;8904;8905;8906;8907;8908;8909;8910;8911;8912;8913;8914;8915;8916;8917;8918;8919;8920;8921;8922;8923;8924;8925;8926;8927;8928;8929;8930;8931;8932;8933;8934;8935;8936;8937;8938;8939;8940;8941;8942;8943;8944;8945;8946;8947;8948;8949;8950;8951;8952;8953;8954;8955;8956;8957;8958;8959;8960;8961;8962;8963;8964;8965;8966;8967;8968;8969;8970;8971;8972;8973;8974;8975;8976;8977;8978;8979;8980;8981;8982;8983;8984;8985;8986;8987;8988;8989;8990;8991;8992;8993;8994;8995;8996;8997;8998;24037;24038;24039;24040;24041;24042;24043;24044;24045;24046;24047;24048;24049;24050;24051;24052;24053;24054;24055;24056;24057;24058;24059;24060;24061;24062;24063;24064;24065;24066;24067;24068;24069;24070;24071;24072;24073;24074;24075;24076;24077;24078;24079;24080;24081;24082;24083;24084;24085;24086;24087;24088;24089;24090;24091;24092;24093;24094;24095;24096;24097;24098;24099;24100;24101;24102;24103;24104;24105;24106;24107;24108;24109;24110;24111;24112;24113;24114;24115;24116;24117;24118;24119;24120;24121;24122;24123;24124;24125;24126;24127;24128;24129;24130;24131;24132;24133;24134;24135;24136;24137;24138;24139;24140;24141;24142;24143;24144;24145;24146;24147;24148;24149;24150;24151;24152;24153;24154;24155;24156;24157;24158;24159;24160;24161;24162;24163;24164;24165;24166;24167;24168;24169;24170;24171;24172;24173;24174;24175;24176;24177;24178;24179;24180;24181;24182;24183;24184;24185;24186;24187;24188;24189;24190;24191;24192;24193;24194;24195;24196;24197;24198;24199;24200;24201;24202;24203;24204;24205;24206;24207;24208;24209;24210;24211;24212;24213;24214;24215;24216;24217;24218;24219;24220;24221;24222;24223;24224;24225;24226;24227;24228;24229;24230;24231;24232;24233;24520;24521;24522;24523;24524;24525;24526;24527;24528;24529;24530;24531;24532;24533;24534;24535;24536;24537;24538;24539;24540;24541;24542;24543;24544;24545;24546;24547;24548;24549;24550;24551;24552;24553;24554;24555;24556;24557;24558;24559;24560;24561;24562;24563;24564;24565;24566;24567;24568;24569;24570;24571;24572;24573;24574;24575;24576;24577;24578;24579;24580;24581;24582;24583;24584;24585;24586;24587;24588;24589;24590;24591;24592;24593;24594;24595;24596;24597;24598;24599;24600;24601;24602;24603;24604;24605;24606;24607;24608;24609;24610;24611;24612;24613;24614;24615;24616;24617;24618;24619;24620;24621;24622;24623;24624;24625;24626;24627;24628;24629;24630;24631;24632;24633;24634;24635;24636;24637;24638;24639;24640;24641;24642;24643;24644;24645;24646;24647;24648;24649;24650;24651;24652;24653;24654;24655;24656;24657;24658;24659;24660;24661;24662;24663;24664;24665;24666;24667;24668;24669;24670;24671;24672;24673;24674;24675;24676;24677;24678;24679;24680;24681;24682;24683;24684;24685;24686;24687;24688;24689;24690;24691;24692;24693;24694;24695;24696;24697;24698;24699;24700;24701;24702;24703;24704;24705;24706;24707;24708;24709;24710;24711;24712;24713;24714;24715;24716;24717;24718;24719;24720;24721;24722;24723;24724;24725;24726;24727;24728;24729;24730;24731;24732;24733;24734;24735;24736;24737;24738;24739;24740;24741;25956;25957;25958;25959;25960;25961;25962;25963;25964;25965;25966;25967;25968;25969;25970;25971;25972;25973;25974;25975;25976;25977;25978;25979;25980;25981;25982;25983;25984;25985;25986;25987;25988;25989;25990;25991;25992;25993;25994;25995;25996;25997;25998;25999;26000;26001;26002;26003;26004;26005;26006;26007;26008;26009;26010;26011;26012;26013;26014;26015;26016;26017;26018;26019;26020;26021;26022;26023;26024;26025;26026;26027;26028;26029;26030;26031;26032;26033;26034;26035;26036;26037;26038;26039;26040;26041;26042;26043;26044;26045;26046;26047;26048;26049;26050;26051;26052;26053;26054;26055;26056;26057;26058;26059;26060;26061;26062;26063;26064;26065;26066;26067;26068;26069;26070;26071;26072;26073;26074;26075;26076;26077;26078;26079;26080;26081;26082;26083;26084;26085;26086;26087;26088;26089;26090;26091;26092;26093;26094;26095;26096;26097;26098;26099;26100;26101;26102;26103;26104;26105;26106;26107;26108;26109;26110;26111;26112;26113;26114;26115;26116;26117;26118;26119;26120;26121;26122;26123;26124;26125;26126;26127;26128;26129;26130;26131;26132;26133;26134;26135;26136;26137;26138;26139;26140;26141;26142;26143;26144;26145;26146;26147;26148;26149;26150;26151;26152;26153;26154;26155;26156;26157;26158;26159;26160;26161;26162;26163;26164;26165;26166;26167;26168;26169;26170;26171;26172;26173;26174;26175;26176;26177;26178;26179;26180;26181;26182;26183;26184;26185;26186;26187;26188;26189;26190;26191;26192;26193;26194;26195;26196;26197;26198;26199;26200;26201;26202;26203;26204;26205;26206;26207;26208;26209;26210;26211;26212;26213;26214;26215;26216;26217;26218;26219;26220;26221;26222;26223;26224;26225;26226;26227;26228;26229;26230;26231;26232;26233;26234;26235;26236;26237;26238;26239;26240;26241;26242;26243;26244;26245;26246;26247;26248;26249;26250;26251;26252;26253;26254;26255;26256;26257;26258;26259;26260;26261;26262;26263;26264;26265;26266;26267;26268;26269;26270;26271;26272;26273;26274;26275;26276;26277;26278;26279;26280;26281;26282;26283;26284;26285;26286;26287;26288;26289;26290;26291;26292;26293;26294;26295;26296;26297;26298;26299;26300;26301;26302;26303;26304;26305;26306;26307;26308;26309;26310;26311;26312;26313;26314;26315;26316;26317;26318;26319;26320;26321;26322;26323;26324;26325;26326;26327;26328;26329;26330;26331;26332;26333;26334;26335;26336;26337;26338;26339;26340;26341;26342;26343;26344;26345;26346;26347;26348;26349;26350;26351;26352;26353;26354;26355;26356;26357;26358;26359;26360;26361;26362;26363;26364;26365;26366;26367;26368;26369;26370;26371;26372;26373;26374;26375;26376;26377;26378;26379;26380;26381;26382;26383;26384;26385;26386;26387;26388;26389;26390;26391;26392;26393;41421;41422;41423;41424;41831;41832;41833;41834;41835;41836;41837;41838;41839;41840;41841;41842;41843;41844;41845;41846;41847;41848;41849;41850;41851;41852;41853;41854;41855;41856;41857;41858;41859;41860;41861;41862;41863;41864;41865;41866;41867;41868;41869;41870;41871;41872;41873;41874;41875;41876;41877;41878;41879;41880;41881;41882;41883;41884;41885;41886;41887;41888;41889;41890;41891;41892;41893;41894;41895;41896;41897;41898;41899;41900;41901;41902;41903;41904;41905;41906;41907;41908;41909;41910;41911;41912;41913;41914;41915;41916;41917;41918;41919;41920;41921;41922;41923;41924;41925;41926;41927;41928;41929;41930;41931;41932;41933;41934;41935;41936;41937;41938;41939;41940;41941;41942;41943;41944;41945;41946;41947;41948;41949;41950;41951;41952;41953;41954;41955;41956;41957;41958;41959;41960;41961;41962;41963;41964;41965;41966;41967;41968;41969;41970;41971;41972;41973;41974;41975;41976;41977;41978;41979;41980;41981;41982;41983;41984;41985;41986;41987;41988;41989;41990;41991;41992;41993;41994;41995;41996;41997;41998;41999;42000;42001;42002;42003;42004;42005;42006;42007;42008;42009;42010;42011;42012;42013;42014;42015;42016;42017;42018;42019;42020;42021;42022;42023;42024;42025;42026;42027;42028;42029;42030;42031;42032;42033;42034;42035;42036;42037;42038;42039;42040;42041;42042;42043;42044;42045;42046;42047;42048;42049;42050;42051;42052;42053;42054;42055;42056;42057;42058;42059;42060;42061;42062;42063;42064;42065;42066;42067;42068;42069;42070;42071;42072;42073;42074;42075;42076;42077;42078;42079;42080;42081;42082;42083;42084;42085;42086;42087;42088;42089;42090;42091;42092;42093;42094;42095;42096;42097;42098;42099;42100;42101;44135;44136;44137;44488;44489;44490;44491;44492;44493;44494;44495;44496;44497;44498;44499;44500;44501;44502;44503;44504;44505;44506;44507;44508;44509;44510;44511;44512;44513;44514;44515;44516;44517;44518;44519;44520;44521;44522;44523;44524;44525;44526;49111;49112;49113;49114;49115;59188;59189;59190;59191;59192;59193;59194;59195;59196;59197;59198;59199;59200;59201;59202;59203;59204;59205;59206;59207;59208;59209;59210;59211;59212;59213;59214;59215;59216;59217;59218;59219;59220;59221;59222;59223;59224;59225;59226;59227;59228;59229;59230;59231;59232;59233;59234;59235;59236;59237;59238;59239;59240;59241;59242;59243;59244;59245;59246;59247;59248;59249;59250;59251;59252;59253;59254;59255;59256;59257;59258;59259;59260;59261;59262;59263;59264;59265;59266;59267;59268;59269;59270;59271;59272;59273;59274;59275;59276;59277;59278;59279;59280;59281;59282;59283;59284;59285;59286;59287;59288;59289;59290;59291;59292;59293;59294;59295;59296;59297;59298;59299;59300;59301;59302;59303;59304;59305;59306;59307;59308;59309;59310;59311;59312;59313;59314;59315;59316;59317;59318;59319;59320;59321;59322;59323;59324;59325;59326;59327;59328;59329;59330;59331;59332;59333;59334;59335;59336;59337;59338;59339;59340;59341;59342;59343;59344;59345;59346;59347;59348;59349;59350;59351;59352;59353;59354;59355;59356;59357;59358;59359;59360;59361;59362;59363;59364;59365;59366;59367;59368;59369;59370;59371;59372;59373;59374;59375;59376;59377;59378;59379;59380;59381;59382;59383;59384;59385;59386;59387;59388;59389;59390;59391;59392;59393;59394;59395;59396;59397;59398;59399;59400;59401;59402;59403;59404;59405;59406;59407;59408;59409;59410;59411;59412;59413;59414;59415;59416;59417;59418;59419;59420;59421;59422;59423;59424;59425;59426;59427;59428;59429;59430;59431;59432;59433;59434;59435;59436;59437;59438;59439;59440;59441;59442;59443;59444;59445;59446;59447;59448;59449;59450;59451;59452;59453;59454;59455;59456;59457;59458;59459;59460;59461;59462;59463;59464;59465;59466;59467;59468;59469;59470;92797;92798;92799;92800;92801;92802;92803;92804;92805;92806;92807;92808;92809;92810;92811;92812;92813;92814;92815;92816;92817;92818;92819;92820;92821;92822;92823;92824;92825;92826;92827;92828;92829;92830;92831;92832;92833;92834;92835;92836;92837;92838;92839;92840;92841;92842;92843;92844;92845;92846;92847;92848;92849;92850;92851;92852;92853;92854;92855;92856;92857;92858;92859;92860;92861;92862;92863;92864;92865;92866;92867;92868;92869;92870;92871;92872;92873;92874;92875;92876;92877;92878;92879;92880;92881;92882;92883;92884;92885;92886;92887;92888;92889;92890;92891;92892;92893;92894;92895;92896;92897;92898;92899;92900;92901;92902;92903;92904;92905;92906;92907;92908;92909;92910;92911;92912;92913;92914;92915;92916;92917;92918;92919;92920;92921;92922;92923;92924;92925;92926;92927;92928;92929;92930;92931;92932;92933;92934;92935;92936;92937;92938;92939;92940;92941;92942;92943;92944;92945;92946;92947;106691;106692;106693;110452;110453;110454;110455;110456;110457;110458;110459;110460;110461;110462;110463;110464;110465;110466;110467;110468;110469;110470;110471;110472;110473;110474;110475;110476;110477;110478;110479;110480;110481;110482;110483;110484;110485;110486;110487;110488;110489;110490;110491;110492;110493;110494;110495;110496;110497;110498;110499;110500;110501;110502;110503;110504;110505;110506;110507;110508;110509;110510;110511;110512;114549;114550;114551;114552;114553;114554;114555;114556;114557;114558;114559;114560;114561;114562;114563;114564;114565;114566;114567;114568;114569;114570;114571;114572;114573;114574;114575;114576;114577;114578;120027;120028;120029;120030;120031;120032;120033;120034;120035;120036;120037;120038;120039;120040;120041;120042;120043;120044;120045;120046;120047;120048;120049;120050;120051;120052;120053;120054;120055;120056;120057;120058;120059;120060;120061;120062;120063;120064;120065;120066;120067;120068;120069;120070;120071;120072;120073;120074;120075;120076;120077;120078;120079;120080;120081;120082;120083;120084;120085;120086;120087;120088;120089;120090;120091;120092;120093;120094;120095;120096;120097;120098;120099;142318;142319;142320;142321;142322;142323;142324;142325;142326;142327;142328;142329;142330;142331;142332;142333;142334;142335;142336;142337;142338;142339;142340;142341;142342;142343;142344;142345;142346;142347;142348;142349;142350;142351;142352;142353;142354;142355;142356;142357;142358;142359;142360;142361;142362;142363;142364;142365;142366;142367;142368;142369;142370;142371;142372;142373;142374;142375;142376;142377;142378;142379;142380;142381;142382;142383;142384;142385;142386;142387;142388;142389;142390;153767;153768;153769;153770;153771;153772;153773;153774;153775;153776;153777;153778;153779;153780;153781;153782;153783;153784;153785;153786;153787;153788;153789;153790;153791;153792;153793;153794;153795;153796;153797;153798;153799;153800;153801;153802;153803;153804;153805;153806;153807;153808;153809;153810;153811;153812;153813;153814;153815;153816;153817;153818;153819;153820;153821;153822;153823;153824;153825;153826;153827;153828;153829;153830;153831;153832;153833;153834;153835;153836;153837;153838;153839;153840;153841;153842;153843;153844;153845;153846;153847;153848;153849;153850;153851;153852;153853;153854;153855;153856;153857;153858;153859;153860;153861;153862;153863;153864;153865;153866;153867;153868;153869;153870;153871;153872;153873;153874;153875;153876;153877;153878;153879;153880;153881;153882;153883;153884;153885;153886;153887;153888;153889;153890;153891;153892;153893;153894;153895;153896;153897;153898;153899;153900;153901;153902;153903;153904;153905;153906;153907;153908;153909;153910;153911;153912;153913;153914;153915;153916;153917;153918;153919;153920;153921;153922;153923;153924;153925;153926;153927;153928;153929;153930;153931;153932;153933;153934;153935;153936;153937;153938;153939;153940;153941;153942;153943;153944;153945;153946;153947;153948;153949;153950;153951;153952;153953;153954;153955;153956;153957;153958;153959;153960;153961;153962;153963;153964;153965;153966;153967;153968;153969;153970;153971;153972;153973;153974;153975;153976;153977;153978;153979;153980;153981;153982;153983;153984;153985;153986;153987;153988;153989;153990;153991;153992;153993;153994;153995;153996;153997;153998;153999;154000;154001;154002;154003;154004;154005;154006;154007;154008;158222;158223;182311;182312;182313;182314;182315;182316;182317;182318;182319;182320;182321;182322;182323;182324;182325;182326;182327;182328;182329;182330;182331;182332;182333;182334;182335;182336;182337;182338;182339;182340;182341;182342;182343;182344;182345;182346;182347;182348;182349;182350;182351;182352;182353;182354;182355;182356;182357;182358;182359;182360;182361;182362;182363;182364;182365;182366;182367;182368;182369;182370;182371;182372;182373;182374;182375;182376;182377;182378;182379;182380;182381;182382;182383;182384;182385;182386;182387;182388;182389;182390;182391;182392;182393;182394;182395;182396;182397;182398;182399;182400;182401;182402;182403;182404;182405;182406;182407;182408;182409;182410;182411;182412;182413;182414;182415;182416;182417;182418;182419;182420;182421;182422;182423;182424;182425;182426;182427;182428;182429;182430;182431;182432;182433;182434;182435;182436;182437;182438;182439;182440;182441;182442;182443;182444;182445;182446;182447;182448;182449;182450;182451;182452;182453;182454;182455;182456;182457;182458;182459;182460;182461;182462;182463;182464;182465;182466;182467;182468;182469;182470;182471;182472;182473;182474;182475;182476;182477;182478;182479;182480;182481;182482;182483;182484;182485;182486;182487;182488;182489;182490;182491;182492;182493;182494;182495;182496;182497;182498;182499;182500;182501;182502;182503;182504;182505;182506;182507;182508;182509;182510;182511;182512;182513;182514;182515;182516;182517;182518;182519;182520;182521;182522;182523;182977;182978;182979;182980;182981;182982;182983;182984;182985;182986;182987;182988;182989;182990;182991;182992;182993;182994;182995;182996;182997;182998;182999;183000;183001;183002;183003;183004;183005;183006;183007;183008;183009;183010;183011;183012;183013;183014;183015;183016;183017;183018;183019;183020;183021;183022;183023;183024;183025;183026;183027;183028;183029;183030;183031;183032;183033;183034;183035;183036;183037;183038;183039;183040;199841;199842;199843;199844;199845;199846;199847;199848;199849;199850;199851;199852;199853;199854;199855;199856;199857;199858;199859;199860;199861;199862;199863;199864;199865;199866;199867;199868;199869;199870;199871;199872;199873;199874;199875;199876;199877;199878;199879;199880;199881;199882;199883;199884;199885;199886;199887;199888;199889;199890;199891;199892;199893;199894;199895;199896;199897;199898;199899;199900;199901;199902;199903;199904;199905;199906;199907;199908;199909;199910;199911;199912;199913;199914;199915;199916;199917;199918;199919;199920;199921;199922;199923;199924;199925;199926;199927;199928;199929;199930;199931;199932;199933;199934;199935;199936;199937;199938;199939;199940;199941;199942;199943;199944;199945;199946;199947;199948;199949;199950;199951;199952;199953;199954;199955;199956;199957;199958;199959;199960;199961;199962;199963;199964;199965;199966;199967;199968;199969;199970;199971;199972;199973;199974;199975;199976;199977;199978;199979;199980;199981;199982;199983;199984;199985;199986;199987;199988;199989;199990;199991;199992;199993;199994;199995;199996;199997;199998;199999;200000;200001;200002;200003;200004;200005;200006;200007;200008;200009;200010;200011;200012;200013;200014;200015;200016;200017;200018;200019;200020;200021;200022;200023;200024;200025;200026;200027;200028;200029;200030;200031;200032;200033;200034;200035;200036;200037;200038;200039;200040;200041;200042;200043;200044;200045;200046;200047;200048;200049;200050;200051;200052;200053;200054;200055;200056;200057;200058;200059;200060;200061;200062;200063;200064;200065;200066;200067;200068;200069;200070;200071;200072;200073;200074;200075;200076;200077;200078;200079;200080;200081;200082;200083;200084;200085;200086;200087;200088;200089;200090;200091;200092;200093;200094;200095;200096;200097;200098;200099;200100;200101;200102;200103;200104;200105;200106;200107;200108;200109;200110;200111;200112;200113;200114;200115;200116;200117;200118;200119;200120;200121;200122;200123;200124;200125;200126;200127;200128;200129;200130;200131;200132;200133;200134;200135;200136;200137;200138;200139;200140;200141;200142;200143;200144;200145;200146;200147;200148;200149;200150;200151;200152;200153;200154;200155;200156;200157;200158;200159;200160;200161;200162;200163;200164;200165;218623;218624;218625;218626;218627;218628;218629;218630;218631;218632;218633;218634;218635;218636;218637;218638;218639;218640;218641;218642;218643;218644;218645;218646	8961;8991;24141;24585;26376;41423;42021;44136;44518;49115;59293;92859;106693;110470;114561;120084;142361;153796;153957;158223;182479;182521;183012;200116;218638	139;140	353;354;355;356;357;358	98;99	258;293	154;302;313;377;398;413	48;287	Q71U36	TRUE	1	-0.824019	1.05965	0.117814	0.928086	0.797687	-1.02812	0.855549	-0.0862835	0.946579	0.851031	-0.910302	0.973363	0.0315306	0.979237	0.945265	0.122344	2.00601	1.06418	0.135697	0.0285684	-2.09229	-0.208628	-1.15046	0.0728138	0.0189455	-1.97448	-0.0908136	-1.03265	0.133403	0.0330903	FALSE	FALSE	FALSE	FALSE	FALSE	FALSE	FALSE
TUBA1B	28.9693	29.1492	28.8487	28.9719	28.8991	28.7697	28.8084	28.7364	28.7795	28.8025	28.6993	28.5574	28.7931	28.7473	28.9096	28.7808	28.9665	28.8891	28.677	28.6493	28.695	28.4459	28.998	28.733	P68363;A6NHL2;Q9H853	P68363	25;2;1	25;2;1	0;0;0	Tubulin alpha-1B chain	TUBA1B	sp|P68363|TBA1B_HUMAN Tubulin alpha-1B chain OS=Homo sapiens OX=9606 GN=TUBA1B PE=1 SV=1	3	25	25	0	21	21	20	20	20	18	17	16	21	20	20	20	21	18	15	14	20	17	15	15	18	16	16	15	21	21	20	20	20	18	17	16	21	20	20	20	21	18	15	14	20	17	15	15	18	16	16	15	0	0	0	0	0	0	0	0	0	0	0	0	0	0	0	0	0	0	0	0	0	0	0	0	79.6	79.6	0	50.151	451	451;446;241	1.45	620	517	0	323.31	By MS/MS	By MS/MS	By MS/MS	By MS/MS	By MS/MS	By MS/MS	By MS/MS	By MS/MS	By MS/MS	By MS/MS	By MS/MS	By MS/MS	By MS/MS	By MS/MS	By MS/MS	By MS/MS	By MS/MS	By MS/MS	By MS/MS	By MS/MS	By MS/MS	By MS/MS	By MS/MS	By MS/MS	67.8	67.6	67.6	60.5	65.4	63.2	62.7	55.7	75.8	67.4	65.4	65.4	74.5	63.6	53.9	51.9	68.5	60.5	53.9	53.9	63.6	61	61.2	59	12156000000	655480000	588140000	824800000	614470000	593530000	425870000	526800000	413730000	748290000	495490000	752470000	549850000	583060000	439050000	455110000	315510000	419570000	287440000	430260000	407300000	422180000	347770000	463670000	395690000	166	145	153	139	142	134	136	122	139	125	154	129	141	121	120	101	122	100	111	100	123	118	93	89	3023				1212	441;442;1209;1230;1316;2200;2233;2377;2419;2680;3387;5131;5836;6065;6190;6502;7824;8611;8612;8970;9427;10452;10453;11337;12283	True;True;True;True;True;True;True;True;True;True;True;True;True;True;True;True;True;True;True;True;True;True;True;True;True	477;478;479;1297;1298;1321;1409;1410;1411;1412;2349;2383;2530;2574;2847;3591;3592;5445;6211;6460;6461;6596;6597;6927;8357;9199;9200;9572;10060;11141;11142;11143;11144;12080;13075;13076	6530;6531;6532;6533;6534;6535;6536;6537;6538;6539;6540;6541;6542;6543;6544;6545;6546;6547;6548;6549;6550;6551;6552;6553;6554;6555;6556;6557;6558;6559;6560;6561;6562;6563;6564;6565;6566;6567;6568;6569;6570;6571;6572;6573;6574;6575;6576;6577;6578;6579;6580;6581;6582;6583;6584;6585;6586;6587;6588;6589;6590;6591;6592;6593;6594;6595;6596;6597;6598;6599;6600;6601;6602;6603;6604;6605;6606;6607;6608;6609;6610;6611;6612;6613;6614;6615;6616;6617;6618;6619;17569;17570;17571;17572;17573;17574;17575;17576;17577;17578;17579;17580;17581;17582;17583;17584;17585;17586;17587;17588;17589;17590;17591;17592;17593;17594;17595;17596;17597;17598;17599;17600;17601;17602;17603;17604;17605;17606;17607;17608;17609;17610;17611;17612;17613;17614;17615;17616;17617;17618;17619;17620;17621;17622;17623;17624;17625;17626;17627;17628;17629;17630;17631;17632;17633;17634;17635;17636;17637;17638;17639;17640;17641;17642;17643;17644;17645;17646;17647;17648;17649;17650;17651;17652;17653;17654;17655;17656;17657;17658;17659;17660;17661;17662;17663;17664;17665;17666;17667;17668;17669;17670;17671;17672;17673;17936;17937;17938;17939;17940;17941;17942;17943;17944;17945;17946;17947;17948;17949;17950;17951;17952;17953;17954;17955;17956;17957;17958;17959;17960;17961;17962;17963;17964;17965;17966;17967;17968;17969;17970;17971;17972;17973;17974;17975;17976;17977;17978;17979;17980;17981;17982;17983;17984;17985;19054;19055;19056;19057;19058;19059;19060;19061;19062;19063;19064;19065;19066;19067;19068;19069;19070;19071;19072;19073;19074;19075;19076;19077;19078;19079;19080;19081;19082;19083;19084;19085;19086;19087;19088;19089;19090;19091;19092;19093;19094;19095;19096;19097;19098;19099;19100;19101;19102;19103;19104;19105;19106;19107;19108;19109;19110;19111;19112;19113;19114;19115;19116;19117;19118;19119;19120;19121;19122;19123;19124;19125;19126;19127;19128;19129;19130;19131;19132;19133;19134;19135;19136;19137;19138;19139;19140;19141;19142;19143;19144;19145;19146;19147;19148;19149;19150;19151;19152;19153;19154;19155;19156;19157;19158;19159;19160;19161;19162;19163;19164;19165;19166;19167;19168;19169;19170;19171;19172;19173;19174;19175;19176;19177;19178;19179;19180;19181;19182;19183;19184;19185;19186;19187;19188;19189;19190;19191;19192;19193;19194;19195;19196;19197;19198;19199;19200;19201;19202;19203;19204;19205;19206;19207;19208;19209;19210;19211;19212;19213;19214;31278;31279;31280;31281;31282;31676;31677;31678;31679;31680;31681;31682;31683;31684;31685;31686;31687;31688;31689;31690;31691;31692;31693;31694;31695;31696;31697;31698;31699;31700;31701;31702;31703;31704;31705;31706;31707;31708;31709;31710;31711;31712;31713;31714;31715;31716;31717;31718;31719;31720;31721;31722;31723;31724;31725;31726;31727;31728;31729;31730;31731;31732;31733;31734;31735;31736;31737;31738;31739;31740;31741;31742;31743;31744;31745;31746;31747;31748;31749;31750;33510;33511;33885;33886;33887;33888;33889;33890;33891;33892;33893;33894;33895;33896;33897;33898;33899;33900;33901;33902;33903;33904;33905;33906;33907;33908;33909;33910;33911;33912;33913;33914;33915;33916;33917;33918;33919;33920;33921;33922;33923;33924;33925;37258;37259;37260;37261;46058;46059;46060;46061;46062;46063;46064;46065;46066;46067;46068;46069;46070;46071;46072;46073;46074;46075;46076;46077;46078;46079;46080;46081;46082;46083;46084;46085;46086;46087;46088;46089;46090;46091;46092;46093;46094;46095;46096;46097;46098;46099;46100;46101;46102;46103;46104;46105;46106;46107;46108;46109;46110;46111;46112;46113;46114;46115;46116;46117;46118;46119;46120;46121;46122;46123;46124;46125;46126;46127;46128;46129;46130;46131;46132;46133;46134;46135;46136;46137;46138;46139;46140;46141;46142;46143;46144;46145;46146;71490;71491;71492;71493;71494;71495;71496;71497;71498;71499;71500;71501;71502;71503;71504;71505;71506;71507;71508;71509;71510;71511;71512;71513;71514;71515;71516;71517;71518;71519;71520;71521;71522;71523;71524;71525;71526;71527;71528;71529;71530;71531;71532;71533;71534;71535;71536;71537;71538;71539;71540;71541;71542;71543;71544;71545;71546;71547;71548;71549;71550;71551;71552;71553;71554;71555;71556;71557;71558;71559;71560;71561;71562;71563;71564;71565;71566;71567;71568;71569;71570;71571;71572;71573;71574;81901;81902;81903;81904;81905;85025;85026;85027;85028;85029;85030;85031;85032;85033;85034;85035;85036;85037;85038;85039;85040;85041;85042;85043;85044;85045;87444;87445;87446;87447;87448;87449;87450;87451;87452;87453;87454;87455;87456;87457;87458;87459;87460;87461;92085;92086;92087;92088;92089;92090;92091;92092;92093;92094;92095;92096;92097;92098;92099;92100;92101;92102;92103;92104;92105;92106;92107;92108;92109;92110;92111;92112;92113;92114;92115;92116;92117;92118;92119;92120;92121;92122;92123;92124;92125;92126;92127;92128;92129;92130;92131;109876;109877;109878;109879;109880;109881;109882;109883;109884;109885;109886;109887;109888;109889;109890;109891;109892;109893;109894;109895;109896;109897;109898;109899;109900;109901;109902;109903;109904;109905;109906;109907;109908;109909;109910;119510;119511;119512;119513;119514;119515;119516;119517;119518;119519;119520;119521;119522;119523;119524;119525;119526;119527;119528;119529;119530;119531;119532;119533;119534;119535;119536;119537;119538;119539;119540;119541;119542;119543;119544;119545;119546;119547;119548;119549;119550;119551;119552;119553;119554;119555;119556;119557;119558;119559;119560;119561;119562;119563;119564;119565;119566;119567;119568;119569;119570;119571;119572;119573;119574;119575;119576;119577;119578;119579;119580;119581;119582;119583;119584;119585;119586;119587;119588;119589;119590;119591;119592;119593;119594;119595;119596;119597;119598;119599;119600;119601;119602;119603;119604;119605;119606;119607;119608;119609;119610;119611;119612;119613;119614;119615;119616;119617;119618;119619;119620;123532;123533;129037;129038;129039;129040;129041;129042;129043;129044;129045;129046;129047;129048;129049;129050;129051;129052;129053;129054;129055;129056;129057;129058;129059;129060;129061;129062;129063;129064;129065;129066;129067;129068;129069;129070;129071;129072;129073;129074;129075;129076;129077;129078;129079;129080;129081;129082;129083;142900;142901;142902;142903;142904;142905;142906;142907;142908;142909;142910;142911;142912;142913;142914;142915;142916;142917;142918;142919;142920;142921;142922;142923;142924;142925;142926;142927;142928;142929;142930;142931;142932;142933;142934;142935;142936;142937;142938;142939;142940;142941;142942;142943;142944;142945;142946;142947;142948;142949;142950;142951;142952;142953;142954;142955;142956;142957;142958;142959;142960;142961;142962;142963;142964;142965;142966;142967;142968;142969;142970;155584;155585;155586;155587;155588;155589;155590;155591;155592;155593;155594;155595;155596;155597;155598;155599;155600;155601;155602;155603;155604;155605;155606;155607;155608;155609;155610;155611;155612;155613;155614;155615;155616;155617;155618;155619;155620;155621;155622;155623;155624;155625;155626;155627;155628;155629;155630;155631;155632;169047;169048;169049;169050;169051;169052;169053;169054;169055;169056;169057;169058;169059;169060;169061;169062;169063;169064;169065;169066;169067;169068;169069;169070	8864;8865;8866;8867;8868;8869;8870;8871;8872;8873;8874;8875;8876;8877;8878;8879;8880;8881;8882;8883;8884;8885;8886;8887;8888;8889;8890;8891;8892;8893;8894;8895;8896;8897;8898;8899;8900;8901;8902;8903;8904;8905;8906;8907;8908;8909;8910;8911;8912;8913;8914;8915;8916;8917;8918;8919;8920;8921;8922;8923;8924;8925;8926;8927;8928;8929;8930;8931;8932;8933;8934;8935;8936;8937;8938;8939;8940;8941;8942;8943;8944;8945;8946;8947;8948;8949;8950;8951;8952;8953;8954;8955;8956;8957;8958;8959;8960;8961;8962;8963;8964;8965;8966;8967;8968;8969;8970;8971;8972;8973;8974;8975;8976;8977;8978;8979;8980;8981;8982;8983;8984;8985;8986;8987;8988;8989;8990;8991;8992;8993;8994;8995;8996;8997;8998;24037;24038;24039;24040;24041;24042;24043;24044;24045;24046;24047;24048;24049;24050;24051;24052;24053;24054;24055;24056;24057;24058;24059;24060;24061;24062;24063;24064;24065;24066;24067;24068;24069;24070;24071;24072;24073;24074;24075;24076;24077;24078;24079;24080;24081;24082;24083;24084;24085;24086;24087;24088;24089;24090;24091;24092;24093;24094;24095;24096;24097;24098;24099;24100;24101;24102;24103;24104;24105;24106;24107;24108;24109;24110;24111;24112;24113;24114;24115;24116;24117;24118;24119;24120;24121;24122;24123;24124;24125;24126;24127;24128;24129;24130;24131;24132;24133;24134;24135;24136;24137;24138;24139;24140;24141;24142;24143;24144;24145;24146;24147;24148;24149;24150;24151;24152;24153;24154;24155;24156;24157;24158;24159;24160;24161;24162;24163;24164;24165;24166;24167;24168;24169;24170;24171;24172;24173;24174;24175;24176;24177;24178;24179;24180;24181;24182;24183;24184;24185;24186;24187;24188;24189;24190;24191;24192;24193;24194;24195;24196;24197;24198;24199;24200;24201;24202;24203;24204;24205;24206;24207;24208;24209;24210;24211;24212;24213;24214;24215;24216;24217;24218;24219;24220;24221;24222;24223;24224;24225;24226;24227;24228;24229;24230;24231;24232;24233;24520;24521;24522;24523;24524;24525;24526;24527;24528;24529;24530;24531;24532;24533;24534;24535;24536;24537;24538;24539;24540;24541;24542;24543;24544;24545;24546;24547;24548;24549;24550;24551;24552;24553;24554;24555;24556;24557;24558;24559;24560;24561;24562;24563;24564;24565;24566;24567;24568;24569;24570;24571;24572;24573;24574;24575;24576;24577;24578;24579;24580;24581;24582;24583;24584;24585;24586;24587;24588;24589;24590;24591;24592;24593;24594;24595;24596;24597;24598;24599;24600;24601;24602;24603;24604;24605;24606;24607;24608;24609;24610;24611;24612;24613;24614;24615;24616;24617;24618;24619;24620;24621;24622;24623;24624;24625;24626;24627;24628;24629;24630;24631;24632;24633;24634;24635;24636;24637;24638;24639;24640;24641;24642;24643;24644;24645;24646;24647;24648;24649;24650;24651;24652;24653;24654;24655;24656;24657;24658;24659;24660;24661;24662;24663;24664;24665;24666;24667;24668;24669;24670;24671;24672;24673;24674;24675;24676;24677;24678;24679;24680;24681;24682;24683;24684;24685;24686;24687;24688;24689;24690;24691;24692;24693;24694;24695;24696;24697;24698;24699;24700;24701;24702;24703;24704;24705;24706;24707;24708;24709;24710;24711;24712;24713;24714;24715;24716;24717;24718;24719;24720;24721;24722;24723;24724;24725;24726;24727;24728;24729;24730;24731;24732;24733;24734;24735;24736;24737;24738;24739;24740;24741;25956;25957;25958;25959;25960;25961;25962;25963;25964;25965;25966;25967;25968;25969;25970;25971;25972;25973;25974;25975;25976;25977;25978;25979;25980;25981;25982;25983;25984;25985;25986;25987;25988;25989;25990;25991;25992;25993;25994;25995;25996;25997;25998;25999;26000;26001;26002;26003;26004;26005;26006;26007;26008;26009;26010;26011;26012;26013;26014;26015;26016;26017;26018;26019;26020;26021;26022;26023;26024;26025;26026;26027;26028;26029;26030;26031;26032;26033;26034;26035;26036;26037;26038;26039;26040;26041;26042;26043;26044;26045;26046;26047;26048;26049;26050;26051;26052;26053;26054;26055;26056;26057;26058;26059;26060;26061;26062;26063;26064;26065;26066;26067;26068;26069;26070;26071;26072;26073;26074;26075;26076;26077;26078;26079;26080;26081;26082;26083;26084;26085;26086;26087;26088;26089;26090;26091;26092;26093;26094;26095;26096;26097;26098;26099;26100;26101;26102;26103;26104;26105;26106;26107;26108;26109;26110;26111;26112;26113;26114;26115;26116;26117;26118;26119;26120;26121;26122;26123;26124;26125;26126;26127;26128;26129;26130;26131;26132;26133;26134;26135;26136;26137;26138;26139;26140;26141;26142;26143;26144;26145;26146;26147;26148;26149;26150;26151;26152;26153;26154;26155;26156;26157;26158;26159;26160;26161;26162;26163;26164;26165;26166;26167;26168;26169;26170;26171;26172;26173;26174;26175;26176;26177;26178;26179;26180;26181;26182;26183;26184;26185;26186;26187;26188;26189;26190;26191;26192;26193;26194;26195;26196;26197;26198;26199;26200;26201;26202;26203;26204;26205;26206;26207;26208;26209;26210;26211;26212;26213;26214;26215;26216;26217;26218;26219;26220;26221;26222;26223;26224;26225;26226;26227;26228;26229;26230;26231;26232;26233;26234;26235;26236;26237;26238;26239;26240;26241;26242;26243;26244;26245;26246;26247;26248;26249;26250;26251;26252;26253;26254;26255;26256;26257;26258;26259;26260;26261;26262;26263;26264;26265;26266;26267;26268;26269;26270;26271;26272;26273;26274;26275;26276;26277;26278;26279;26280;26281;26282;26283;26284;26285;26286;26287;26288;26289;26290;26291;26292;26293;26294;26295;26296;26297;26298;26299;26300;26301;26302;26303;26304;26305;26306;26307;26308;26309;26310;26311;26312;26313;26314;26315;26316;26317;26318;26319;26320;26321;26322;26323;26324;26325;26326;26327;26328;26329;26330;26331;26332;26333;26334;26335;26336;26337;26338;26339;26340;26341;26342;26343;26344;26345;26346;26347;26348;26349;26350;26351;26352;26353;26354;26355;26356;26357;26358;26359;26360;26361;26362;26363;26364;26365;26366;26367;26368;26369;26370;26371;26372;26373;26374;26375;26376;26377;26378;26379;26380;26381;26382;26383;26384;26385;26386;26387;26388;26389;26390;26391;26392;26393;41421;41422;41423;41424;41831;41832;41833;41834;41835;41836;41837;41838;41839;41840;41841;41842;41843;41844;41845;41846;41847;41848;41849;41850;41851;41852;41853;41854;41855;41856;41857;41858;41859;41860;41861;41862;41863;41864;41865;41866;41867;41868;41869;41870;41871;41872;41873;41874;41875;41876;41877;41878;41879;41880;41881;41882;41883;41884;41885;41886;41887;41888;41889;41890;41891;41892;41893;41894;41895;41896;41897;41898;41899;41900;41901;41902;41903;41904;41905;41906;41907;41908;41909;41910;41911;41912;41913;41914;41915;41916;41917;41918;41919;41920;41921;41922;41923;41924;41925;41926;41927;41928;41929;41930;41931;41932;41933;41934;41935;41936;41937;41938;41939;41940;41941;41942;41943;41944;41945;41946;41947;41948;41949;41950;41951;41952;41953;41954;41955;41956;41957;41958;41959;41960;41961;41962;41963;41964;41965;41966;41967;41968;41969;41970;41971;41972;41973;41974;41975;41976;41977;41978;41979;41980;41981;41982;41983;41984;41985;41986;41987;41988;41989;41990;41991;41992;41993;41994;41995;41996;41997;41998;41999;42000;42001;42002;42003;42004;42005;42006;42007;42008;42009;42010;42011;42012;42013;42014;42015;42016;42017;42018;42019;42020;42021;42022;42023;42024;42025;42026;42027;42028;42029;42030;42031;42032;42033;42034;42035;42036;42037;42038;42039;42040;42041;42042;42043;42044;42045;42046;42047;42048;42049;42050;42051;42052;42053;42054;42055;42056;42057;42058;42059;42060;42061;42062;42063;42064;42065;42066;42067;42068;42069;42070;42071;42072;42073;42074;42075;42076;42077;42078;42079;42080;42081;42082;42083;42084;42085;42086;42087;42088;42089;42090;42091;42092;42093;42094;42095;42096;42097;42098;42099;42100;42101;44135;44136;44137;44488;44489;44490;44491;44492;44493;44494;44495;44496;44497;44498;44499;44500;44501;44502;44503;44504;44505;44506;44507;44508;44509;44510;44511;44512;44513;44514;44515;44516;44517;44518;44519;44520;44521;44522;44523;44524;44525;44526;49111;49112;49113;49114;49115;59188;59189;59190;59191;59192;59193;59194;59195;59196;59197;59198;59199;59200;59201;59202;59203;59204;59205;59206;59207;59208;59209;59210;59211;59212;59213;59214;59215;59216;59217;59218;59219;59220;59221;59222;59223;59224;59225;59226;59227;59228;59229;59230;59231;59232;59233;59234;59235;59236;59237;59238;59239;59240;59241;59242;59243;59244;59245;59246;59247;59248;59249;59250;59251;59252;59253;59254;59255;59256;59257;59258;59259;59260;59261;59262;59263;59264;59265;59266;59267;59268;59269;59270;59271;59272;59273;59274;59275;59276;59277;59278;59279;59280;59281;59282;59283;59284;59285;59286;59287;59288;59289;59290;59291;59292;59293;59294;59295;59296;59297;59298;59299;59300;59301;59302;59303;59304;59305;59306;59307;59308;59309;59310;59311;59312;59313;59314;59315;59316;59317;59318;59319;59320;59321;59322;59323;59324;59325;59326;59327;59328;59329;59330;59331;59332;59333;59334;59335;59336;59337;59338;59339;59340;59341;59342;59343;59344;59345;59346;59347;59348;59349;59350;59351;59352;59353;59354;59355;59356;59357;59358;59359;59360;59361;59362;59363;59364;59365;59366;59367;59368;59369;59370;59371;59372;59373;59374;59375;59376;59377;59378;59379;59380;59381;59382;59383;59384;59385;59386;59387;59388;59389;59390;59391;59392;59393;59394;59395;59396;59397;59398;59399;59400;59401;59402;59403;59404;59405;59406;59407;59408;59409;59410;59411;59412;59413;59414;59415;59416;59417;59418;59419;59420;59421;59422;59423;59424;59425;59426;59427;59428;59429;59430;59431;59432;59433;59434;59435;59436;59437;59438;59439;59440;59441;59442;59443;59444;59445;59446;59447;59448;59449;59450;59451;59452;59453;59454;59455;59456;59457;59458;59459;59460;59461;59462;59463;59464;59465;59466;59467;59468;59469;59470;92797;92798;92799;92800;92801;92802;92803;92804;92805;92806;92807;92808;92809;92810;92811;92812;92813;92814;92815;92816;92817;92818;92819;92820;92821;92822;92823;92824;92825;92826;92827;92828;92829;92830;92831;92832;92833;92834;92835;92836;92837;92838;92839;92840;92841;92842;92843;92844;92845;92846;92847;92848;92849;92850;92851;92852;92853;92854;92855;92856;92857;92858;92859;92860;92861;92862;92863;92864;92865;92866;92867;92868;92869;92870;92871;92872;92873;92874;92875;92876;92877;92878;92879;92880;92881;92882;92883;92884;92885;92886;92887;92888;92889;92890;92891;92892;92893;92894;92895;92896;92897;92898;92899;92900;92901;92902;92903;92904;92905;92906;92907;92908;92909;92910;92911;92912;92913;92914;92915;92916;92917;92918;92919;92920;92921;92922;92923;92924;92925;92926;92927;92928;92929;92930;92931;92932;92933;92934;92935;92936;92937;92938;92939;92940;92941;92942;92943;92944;92945;92946;92947;106691;106692;106693;110452;110453;110454;110455;110456;110457;110458;110459;110460;110461;110462;110463;110464;110465;110466;110467;110468;110469;110470;110471;110472;110473;110474;110475;110476;110477;110478;110479;110480;110481;110482;110483;110484;110485;110486;110487;110488;110489;110490;110491;110492;110493;110494;110495;110496;110497;110498;110499;110500;110501;110502;110503;110504;110505;110506;110507;110508;110509;110510;110511;110512;114549;114550;114551;114552;114553;114554;114555;114556;114557;114558;114559;114560;114561;114562;114563;114564;114565;114566;114567;114568;114569;114570;114571;114572;114573;114574;114575;114576;114577;114578;120337;120338;120339;120340;120341;120342;120343;120344;120345;120346;120347;120348;120349;120350;120351;120352;120353;120354;120355;120356;120357;120358;120359;120360;120361;120362;120363;120364;120365;120366;120367;120368;120369;120370;120371;120372;120373;120374;120375;120376;120377;120378;120379;120380;120381;120382;120383;120384;120385;120386;120387;120388;120389;120390;120391;120392;120393;120394;120395;120396;120397;120398;120399;120400;120401;120402;120403;120404;120405;120406;120407;120408;120409;120410;120411;120412;120413;120414;120415;120416;120417;120418;120419;120420;120421;120422;120423;120424;120425;120426;120427;120428;120429;120430;120431;120432;120433;120434;120435;120436;120437;120438;120439;120440;120441;120442;120443;120444;120445;120446;120447;120448;120449;120450;120451;120452;120453;120454;120455;120456;120457;120458;120459;120460;120461;120462;120463;120464;120465;120466;120467;120468;120469;120470;120471;120472;120473;120474;120475;120476;120477;120478;120479;120480;120481;120482;120483;120484;120485;120486;120487;120488;120489;120490;120491;120492;120493;120494;120495;120496;120497;120498;120499;120500;120501;120502;120503;120504;120505;120506;120507;120508;120509;120510;120511;120512;120513;120514;120515;120516;120517;120518;120519;120520;120521;120522;120523;120524;120525;120526;120527;120528;120529;120530;120531;142318;142319;142320;142321;142322;142323;142324;142325;142326;142327;142328;142329;142330;142331;142332;142333;142334;142335;142336;142337;142338;142339;142340;142341;142342;142343;142344;142345;142346;142347;142348;142349;142350;142351;142352;142353;142354;142355;142356;142357;142358;142359;142360;142361;142362;142363;142364;142365;142366;142367;142368;142369;142370;142371;142372;142373;142374;142375;142376;142377;142378;142379;142380;142381;142382;142383;142384;142385;142386;142387;142388;142389;142390;153767;153768;153769;153770;153771;153772;153773;153774;153775;153776;153777;153778;153779;153780;153781;153782;153783;153784;153785;153786;153787;153788;153789;153790;153791;153792;153793;153794;153795;153796;153797;153798;153799;153800;153801;153802;153803;153804;153805;153806;153807;153808;153809;153810;153811;153812;153813;153814;153815;153816;153817;153818;153819;153820;153821;153822;153823;153824;153825;153826;153827;153828;153829;153830;153831;153832;153833;153834;153835;153836;153837;153838;153839;153840;153841;153842;153843;153844;153845;153846;153847;153848;153849;153850;153851;153852;153853;153854;153855;153856;153857;153858;153859;153860;153861;153862;153863;153864;153865;153866;153867;153868;153869;153870;153871;153872;153873;153874;153875;153876;153877;153878;153879;153880;153881;153882;153883;153884;153885;153886;153887;153888;153889;153890;153891;153892;153893;153894;153895;153896;153897;153898;153899;153900;153901;153902;153903;153904;153905;153906;153907;153908;153909;153910;153911;153912;153913;153914;153915;153916;153917;153918;153919;153920;153921;153922;153923;153924;153925;153926;153927;153928;153929;153930;153931;153932;153933;153934;153935;153936;153937;153938;153939;153940;153941;153942;153943;153944;153945;153946;153947;153948;153949;153950;153951;153952;153953;153954;153955;153956;153957;153958;153959;153960;153961;153962;153963;153964;153965;153966;153967;153968;153969;153970;153971;153972;153973;153974;153975;153976;153977;153978;153979;153980;153981;153982;153983;153984;153985;153986;153987;153988;153989;153990;153991;153992;153993;153994;153995;153996;153997;153998;153999;154000;154001;154002;154003;154004;154005;154006;154007;154008;158222;158223;164905;164906;164907;164908;164909;164910;164911;164912;164913;164914;164915;164916;164917;164918;164919;164920;164921;164922;164923;164924;164925;164926;164927;164928;164929;164930;164931;164932;164933;164934;164935;164936;164937;164938;164939;164940;164941;164942;164943;164944;164945;164946;164947;164948;164949;164950;164951;164952;164953;164954;164955;164956;164957;164958;164959;164960;164961;164962;164963;164964;164965;164966;164967;164968;164969;164970;164971;164972;164973;164974;164975;164976;164977;164978;164979;164980;164981;164982;164983;164984;164985;164986;164987;164988;164989;164990;164991;164992;164993;164994;164995;164996;164997;164998;164999;165000;165001;165002;165003;165004;165005;165006;165007;165008;165009;165010;165011;165012;165013;165014;165015;165016;165017;165018;165019;165020;165021;165022;165023;165024;165025;165026;165027;165028;182311;182312;182313;182314;182315;182316;182317;182318;182319;182320;182321;182322;182323;182324;182325;182326;182327;182328;182329;182330;182331;182332;182333;182334;182335;182336;182337;182338;182339;182340;182341;182342;182343;182344;182345;182346;182347;182348;182349;182350;182351;182352;182353;182354;182355;182356;182357;182358;182359;182360;182361;182362;182363;182364;182365;182366;182367;182368;182369;182370;182371;182372;182373;182374;182375;182376;182377;182378;182379;182380;182381;182382;182383;182384;182385;182386;182387;182388;182389;182390;182391;182392;182393;182394;182395;182396;182397;182398;182399;182400;182401;182402;182403;182404;182405;182406;182407;182408;182409;182410;182411;182412;182413;182414;182415;182416;182417;182418;182419;182420;182421;182422;182423;182424;182425;182426;182427;182428;182429;182430;182431;182432;182433;182434;182435;182436;182437;182438;182439;182440;182441;182442;182443;182444;182445;182446;182447;182448;182449;182450;182451;182452;182453;182454;182455;182456;182457;182458;182459;182460;182461;182462;182463;182464;182465;182466;182467;182468;182469;182470;182471;182472;182473;182474;182475;182476;182477;182478;182479;182480;182481;182482;182483;182484;182485;182486;182487;182488;182489;182490;182491;182492;182493;182494;182495;182496;182497;182498;182499;182500;182501;182502;182503;182504;182505;182506;182507;182508;182509;182510;182511;182512;182513;182514;182515;182516;182517;182518;182519;182520;182521;182522;182523;199841;199842;199843;199844;199845;199846;199847;199848;199849;199850;199851;199852;199853;199854;199855;199856;199857;199858;199859;199860;199861;199862;199863;199864;199865;199866;199867;199868;199869;199870;199871;199872;199873;199874;199875;199876;199877;199878;199879;199880;199881;199882;199883;199884;199885;199886;199887;199888;199889;199890;199891;199892;199893;199894;199895;199896;199897;199898;199899;199900;199901;199902;199903;199904;199905;199906;199907;199908;199909;199910;199911;199912;199913;199914;199915;199916;199917;199918;199919;199920;199921;199922;199923;199924;199925;199926;199927;199928;199929;199930;199931;199932;199933;199934;199935;199936;199937;199938;199939;199940;199941;199942;199943;199944;199945;199946;199947;199948;199949;199950;199951;199952;199953;199954;199955;199956;199957;199958;199959;199960;199961;199962;199963;199964;199965;199966;199967;199968;199969;199970;199971;199972;199973;199974;199975;199976;199977;199978;199979;199980;199981;199982;199983;199984;199985;199986;199987;199988;199989;199990;199991;199992;199993;199994;199995;199996;199997;199998;199999;200000;200001;200002;200003;200004;200005;200006;200007;200008;200009;200010;200011;200012;200013;200014;200015;200016;200017;200018;200019;200020;200021;200022;200023;200024;200025;200026;200027;200028;200029;200030;200031;200032;200033;200034;200035;200036;200037;200038;200039;200040;200041;200042;200043;200044;200045;200046;200047;200048;200049;200050;200051;200052;200053;200054;200055;200056;200057;200058;200059;200060;200061;200062;200063;200064;200065;200066;200067;200068;200069;200070;200071;200072;200073;200074;200075;200076;200077;200078;200079;200080;200081;200082;200083;200084;200085;200086;200087;200088;200089;200090;200091;200092;200093;200094;200095;200096;200097;200098;200099;200100;200101;200102;200103;200104;200105;200106;200107;200108;200109;200110;200111;200112;200113;200114;200115;200116;200117;200118;200119;200120;200121;200122;200123;200124;200125;200126;200127;200128;200129;200130;200131;200132;200133;200134;200135;200136;200137;200138;200139;200140;200141;200142;200143;200144;200145;200146;200147;200148;200149;200150;200151;200152;200153;200154;200155;200156;200157;200158;200159;200160;200161;200162;200163;200164;200165;218623;218624;218625;218626;218627;218628;218629;218630;218631;218632;218633;218634;218635;218636;218637;218638;218639;218640;218641;218642;218643;218644;218645;218646	8961;8991;24141;24585;26376;41423;42021;44136;44518;49115;59293;92859;106693;110470;114561;120496;142361;153796;153957;158223;164906;182479;182521;200116;218638	139;140	353;354;355;356;357;358	98;99	258;293	154;302;313;377;398;413	48;287	P68363	FALSE	0	-0.118519	0.292451	0.086966	0.71373	0.389516	-0.40959	0.00137981	-0.204105	0.255582	0.0514268	-0.322624	0.0883458	-0.117139	0.567864	0.249677	-0.174607	0.236363	0.0308776	0.878799	0.75821	-0.440468	-0.0294978	-0.234983	0.0948257	0.0268933	-0.353502	0.0574682	-0.148017	0.331224	0.149381	FALSE	FALSE	FALSE	FALSE	FALSE	FALSE	FALSE
TUBA1C	20.9219	20.9894	21.3643	21.7348	21.0413	18.9055	21.257	19.2238	21.3744	19.2604	21.4124	21.6133	19.2078	19.5545	21.2431	20.8758	20.7687	21.0725	21.067	19.914	21.1863	20.0465	22.0327	20.3405	Q9BQE3	Q9BQE3	24	3	3	Tubulin alpha-1C chain	TUBA1C	sp|Q9BQE3|TBA1C_HUMAN Tubulin alpha-1C chain OS=Homo sapiens OX=9606 GN=TUBA1C PE=1 SV=1	1	24	3	3	19	19	18	18	19	15	14	13	20	18	19	18	19	15	15	11	19	15	14	13	17	15	15	13	2	2	2	2	3	1	1	1	3	2	3	2	2	1	3	0	3	2	2	1	2	2	2	1	2	2	2	2	3	1	1	1	3	2	3	2	2	1	3	0	3	2	2	1	2	2	2	1	79.5	13.4	13.4	49.895	449	449	1.3	44	19	0	130.3	By MS/MS	By MS/MS	By MS/MS	By MS/MS	By MS/MS	By MS/MS	By matching	By matching	By MS/MS	By MS/MS	By MS/MS	By MS/MS	By MS/MS	By MS/MS	By MS/MS	By matching	By MS/MS	By MS/MS	By MS/MS	By MS/MS	By MS/MS	By MS/MS	By MS/MS	By MS/MS	63.5	63.3	63.3	56.1	65.3	55	51.2	44.1	75.7	63	65.3	61	70.2	53.7	53.7	38.3	66.6	54.3	49.9	45.7	59.2	57	57.2	50.8	55314000	2040900	1565300	3812800	2880900	5015500	2853200	448620	378630	3950800	1892400	3661100	2187700	2231600	565720	3475900	0	2312100	1612200	1564900	469030	3445700	2671400	5085000	1192200	3	2	6	4	4	3	0	0	4	2	5	3	4	1	4	0	4	2	3	1	3	3	1	1	63				2034	441;442;1210;1230;1317;2200;2232;2377;2680;3387;5131;5836;6065;6190;6502;7824;8611;8612;8970;10452;10453;10475;11337;12283	False;False;True;False;True;False;True;False;False;False;False;False;False;False;False;False;False;False;False;False;False;False;False;False	477;478;479;1299;1321;1413;2349;2381;2382;2530;2847;3591;3592;5445;6211;6460;6461;6596;6597;6927;8357;9199;9200;9572;11141;11142;11143;11144;11168;12080;13075;13076	6530;6531;6532;6533;6534;6535;6536;6537;6538;6539;6540;6541;6542;6543;6544;6545;6546;6547;6548;6549;6550;6551;6552;6553;6554;6555;6556;6557;6558;6559;6560;6561;6562;6563;6564;6565;6566;6567;6568;6569;6570;6571;6572;6573;6574;6575;6576;6577;6578;6579;6580;6581;6582;6583;6584;6585;6586;6587;6588;6589;6590;6591;6592;6593;6594;6595;6596;6597;6598;6599;6600;6601;6602;6603;6604;6605;6606;6607;6608;6609;6610;6611;6612;6613;6614;6615;6616;6617;6618;6619;17674;17675;17676;17677;17678;17679;17680;17681;17682;17683;17684;17685;17686;17687;17688;17689;17936;17937;17938;17939;17940;17941;17942;17943;17944;17945;17946;17947;17948;17949;17950;17951;17952;17953;17954;17955;17956;17957;17958;17959;17960;17961;17962;17963;17964;17965;17966;17967;17968;17969;17970;17971;17972;17973;17974;17975;17976;17977;17978;17979;17980;17981;17982;17983;17984;17985;19215;19216;19217;19218;19219;19220;19221;19222;19223;19224;19225;19226;19227;19228;19229;19230;19231;19232;19233;19234;19235;19236;19237;19238;19239;19240;19241;19242;19243;19244;19245;19246;19247;19248;19249;19250;19251;19252;31278;31279;31280;31281;31282;31667;31668;31669;31670;31671;31672;31673;31674;31675;33510;33511;37258;37259;37260;37261;46058;46059;46060;46061;46062;46063;46064;46065;46066;46067;46068;46069;46070;46071;46072;46073;46074;46075;46076;46077;46078;46079;46080;46081;46082;46083;46084;46085;46086;46087;46088;46089;46090;46091;46092;46093;46094;46095;46096;46097;46098;46099;46100;46101;46102;46103;46104;46105;46106;46107;46108;46109;46110;46111;46112;46113;46114;46115;46116;46117;46118;46119;46120;46121;46122;46123;46124;46125;46126;46127;46128;46129;46130;46131;46132;46133;46134;46135;46136;46137;46138;46139;46140;46141;46142;46143;46144;46145;46146;71490;71491;71492;71493;71494;71495;71496;71497;71498;71499;71500;71501;71502;71503;71504;71505;71506;71507;71508;71509;71510;71511;71512;71513;71514;71515;71516;71517;71518;71519;71520;71521;71522;71523;71524;71525;71526;71527;71528;71529;71530;71531;71532;71533;71534;71535;71536;71537;71538;71539;71540;71541;71542;71543;71544;71545;71546;71547;71548;71549;71550;71551;71552;71553;71554;71555;71556;71557;71558;71559;71560;71561;71562;71563;71564;71565;71566;71567;71568;71569;71570;71571;71572;71573;71574;81901;81902;81903;81904;81905;85025;85026;85027;85028;85029;85030;85031;85032;85033;85034;85035;85036;85037;85038;85039;85040;85041;85042;85043;85044;85045;87444;87445;87446;87447;87448;87449;87450;87451;87452;87453;87454;87455;87456;87457;87458;87459;87460;87461;92085;92086;92087;92088;92089;92090;92091;92092;92093;92094;92095;92096;92097;92098;92099;92100;92101;92102;92103;92104;92105;92106;92107;92108;92109;92110;92111;92112;92113;92114;92115;92116;92117;92118;92119;92120;92121;92122;92123;92124;92125;92126;92127;92128;92129;92130;92131;109876;109877;109878;109879;109880;109881;109882;109883;109884;109885;109886;109887;109888;109889;109890;109891;109892;109893;109894;109895;109896;109897;109898;109899;109900;109901;109902;109903;109904;109905;109906;109907;109908;109909;109910;119510;119511;119512;119513;119514;119515;119516;119517;119518;119519;119520;119521;119522;119523;119524;119525;119526;119527;119528;119529;119530;119531;119532;119533;119534;119535;119536;119537;119538;119539;119540;119541;119542;119543;119544;119545;119546;119547;119548;119549;119550;119551;119552;119553;119554;119555;119556;119557;119558;119559;119560;119561;119562;119563;119564;119565;119566;119567;119568;119569;119570;119571;119572;119573;119574;119575;119576;119577;119578;119579;119580;119581;119582;119583;119584;119585;119586;119587;119588;119589;119590;119591;119592;119593;119594;119595;119596;119597;119598;119599;119600;119601;119602;119603;119604;119605;119606;119607;119608;119609;119610;119611;119612;119613;119614;119615;119616;119617;119618;119619;119620;123532;123533;142900;142901;142902;142903;142904;142905;142906;142907;142908;142909;142910;142911;142912;142913;142914;142915;142916;142917;142918;142919;142920;142921;142922;142923;142924;142925;142926;142927;142928;142929;142930;142931;142932;142933;142934;142935;142936;142937;142938;142939;142940;142941;142942;142943;142944;142945;142946;142947;142948;142949;142950;142951;142952;142953;142954;142955;142956;142957;142958;142959;142960;142961;142962;142963;142964;142965;142966;142967;142968;142969;142970;143320;143321;143322;143323;143324;143325;143326;143327;143328;143329;143330;143331;143332;143333;143334;143335;143336;143337;143338;143339;143340;143341;143342;143343;143344;143345;143346;143347;143348;143349;143350;143351;143352;143353;143354;143355;143356;143357;143358;143359;143360;143361;143362;143363;143364;143365;143366;155584;155585;155586;155587;155588;155589;155590;155591;155592;155593;155594;155595;155596;155597;155598;155599;155600;155601;155602;155603;155604;155605;155606;155607;155608;155609;155610;155611;155612;155613;155614;155615;155616;155617;155618;155619;155620;155621;155622;155623;155624;155625;155626;155627;155628;155629;155630;155631;155632;169047;169048;169049;169050;169051;169052;169053;169054;169055;169056;169057;169058;169059;169060;169061;169062;169063;169064;169065;169066;169067;169068;169069;169070	8864;8865;8866;8867;8868;8869;8870;8871;8872;8873;8874;8875;8876;8877;8878;8879;8880;8881;8882;8883;8884;8885;8886;8887;8888;8889;8890;8891;8892;8893;8894;8895;8896;8897;8898;8899;8900;8901;8902;8903;8904;8905;8906;8907;8908;8909;8910;8911;8912;8913;8914;8915;8916;8917;8918;8919;8920;8921;8922;8923;8924;8925;8926;8927;8928;8929;8930;8931;8932;8933;8934;8935;8936;8937;8938;8939;8940;8941;8942;8943;8944;8945;8946;8947;8948;8949;8950;8951;8952;8953;8954;8955;8956;8957;8958;8959;8960;8961;8962;8963;8964;8965;8966;8967;8968;8969;8970;8971;8972;8973;8974;8975;8976;8977;8978;8979;8980;8981;8982;8983;8984;8985;8986;8987;8988;8989;8990;8991;8992;8993;8994;8995;8996;8997;8998;24234;24235;24236;24237;24238;24239;24240;24241;24242;24243;24244;24245;24246;24247;24520;24521;24522;24523;24524;24525;24526;24527;24528;24529;24530;24531;24532;24533;24534;24535;24536;24537;24538;24539;24540;24541;24542;24543;24544;24545;24546;24547;24548;24549;24550;24551;24552;24553;24554;24555;24556;24557;24558;24559;24560;24561;24562;24563;24564;24565;24566;24567;24568;24569;24570;24571;24572;24573;24574;24575;24576;24577;24578;24579;24580;24581;24582;24583;24584;24585;24586;24587;24588;24589;24590;24591;24592;24593;24594;24595;24596;24597;24598;24599;24600;24601;24602;24603;24604;24605;24606;24607;24608;24609;24610;24611;24612;24613;24614;24615;24616;24617;24618;24619;24620;24621;24622;24623;24624;24625;24626;24627;24628;24629;24630;24631;24632;24633;24634;24635;24636;24637;24638;24639;24640;24641;24642;24643;24644;24645;24646;24647;24648;24649;24650;24651;24652;24653;24654;24655;24656;24657;24658;24659;24660;24661;24662;24663;24664;24665;24666;24667;24668;24669;24670;24671;24672;24673;24674;24675;24676;24677;24678;24679;24680;24681;24682;24683;24684;24685;24686;24687;24688;24689;24690;24691;24692;24693;24694;24695;24696;24697;24698;24699;24700;24701;24702;24703;24704;24705;24706;24707;24708;24709;24710;24711;24712;24713;24714;24715;24716;24717;24718;24719;24720;24721;24722;24723;24724;24725;24726;24727;24728;24729;24730;24731;24732;24733;24734;24735;24736;24737;24738;24739;24740;24741;26394;26395;26396;26397;26398;26399;26400;26401;26402;26403;26404;26405;26406;26407;26408;26409;26410;26411;26412;26413;26414;26415;26416;26417;26418;26419;26420;26421;26422;26423;26424;26425;26426;26427;26428;26429;26430;26431;26432;26433;26434;26435;26436;26437;41421;41422;41423;41424;41823;41824;41825;41826;41827;41828;41829;41830;44135;44136;44137;49111;49112;49113;49114;49115;59188;59189;59190;59191;59192;59193;59194;59195;59196;59197;59198;59199;59200;59201;59202;59203;59204;59205;59206;59207;59208;59209;59210;59211;59212;59213;59214;59215;59216;59217;59218;59219;59220;59221;59222;59223;59224;59225;59226;59227;59228;59229;59230;59231;59232;59233;59234;59235;59236;59237;59238;59239;59240;59241;59242;59243;59244;59245;59246;59247;59248;59249;59250;59251;59252;59253;59254;59255;59256;59257;59258;59259;59260;59261;59262;59263;59264;59265;59266;59267;59268;59269;59270;59271;59272;59273;59274;59275;59276;59277;59278;59279;59280;59281;59282;59283;59284;59285;59286;59287;59288;59289;59290;59291;59292;59293;59294;59295;59296;59297;59298;59299;59300;59301;59302;59303;59304;59305;59306;59307;59308;59309;59310;59311;59312;59313;59314;59315;59316;59317;59318;59319;59320;59321;59322;59323;59324;59325;59326;59327;59328;59329;59330;59331;59332;59333;59334;59335;59336;59337;59338;59339;59340;59341;59342;59343;59344;59345;59346;59347;59348;59349;59350;59351;59352;59353;59354;59355;59356;59357;59358;59359;59360;59361;59362;59363;59364;59365;59366;59367;59368;59369;59370;59371;59372;59373;59374;59375;59376;59377;59378;59379;59380;59381;59382;59383;59384;59385;59386;59387;59388;59389;59390;59391;59392;59393;59394;59395;59396;59397;59398;59399;59400;59401;59402;59403;59404;59405;59406;59407;59408;59409;59410;59411;59412;59413;59414;59415;59416;59417;59418;59419;59420;59421;59422;59423;59424;59425;59426;59427;59428;59429;59430;59431;59432;59433;59434;59435;59436;59437;59438;59439;59440;59441;59442;59443;59444;59445;59446;59447;59448;59449;59450;59451;59452;59453;59454;59455;59456;59457;59458;59459;59460;59461;59462;59463;59464;59465;59466;59467;59468;59469;59470;92797;92798;92799;92800;92801;92802;92803;92804;92805;92806;92807;92808;92809;92810;92811;92812;92813;92814;92815;92816;92817;92818;92819;92820;92821;92822;92823;92824;92825;92826;92827;92828;92829;92830;92831;92832;92833;92834;92835;92836;92837;92838;92839;92840;92841;92842;92843;92844;92845;92846;92847;92848;92849;92850;92851;92852;92853;92854;92855;92856;92857;92858;92859;92860;92861;92862;92863;92864;92865;92866;92867;92868;92869;92870;92871;92872;92873;92874;92875;92876;92877;92878;92879;92880;92881;92882;92883;92884;92885;92886;92887;92888;92889;92890;92891;92892;92893;92894;92895;92896;92897;92898;92899;92900;92901;92902;92903;92904;92905;92906;92907;92908;92909;92910;92911;92912;92913;92914;92915;92916;92917;92918;92919;92920;92921;92922;92923;92924;92925;92926;92927;92928;92929;92930;92931;92932;92933;92934;92935;92936;92937;92938;92939;92940;92941;92942;92943;92944;92945;92946;92947;106691;106692;106693;110452;110453;110454;110455;110456;110457;110458;110459;110460;110461;110462;110463;110464;110465;110466;110467;110468;110469;110470;110471;110472;110473;110474;110475;110476;110477;110478;110479;110480;110481;110482;110483;110484;110485;110486;110487;110488;110489;110490;110491;110492;110493;110494;110495;110496;110497;110498;110499;110500;110501;110502;110503;110504;110505;110506;110507;110508;110509;110510;110511;110512;114549;114550;114551;114552;114553;114554;114555;114556;114557;114558;114559;114560;114561;114562;114563;114564;114565;114566;114567;114568;114569;114570;114571;114572;114573;114574;114575;114576;114577;114578;120337;120338;120339;120340;120341;120342;120343;120344;120345;120346;120347;120348;120349;120350;120351;120352;120353;120354;120355;120356;120357;120358;120359;120360;120361;120362;120363;120364;120365;120366;120367;120368;120369;120370;120371;120372;120373;120374;120375;120376;120377;120378;120379;120380;120381;120382;120383;120384;120385;120386;120387;120388;120389;120390;120391;120392;120393;120394;120395;120396;120397;120398;120399;120400;120401;120402;120403;120404;120405;120406;120407;120408;120409;120410;120411;120412;120413;120414;120415;120416;120417;120418;120419;120420;120421;120422;120423;120424;120425;120426;120427;120428;120429;120430;120431;120432;120433;120434;120435;120436;120437;120438;120439;120440;120441;120442;120443;120444;120445;120446;120447;120448;120449;120450;120451;120452;120453;120454;120455;120456;120457;120458;120459;120460;120461;120462;120463;120464;120465;120466;120467;120468;120469;120470;120471;120472;120473;120474;120475;120476;120477;120478;120479;120480;120481;120482;120483;120484;120485;120486;120487;120488;120489;120490;120491;120492;120493;120494;120495;120496;120497;120498;120499;120500;120501;120502;120503;120504;120505;120506;120507;120508;120509;120510;120511;120512;120513;120514;120515;120516;120517;120518;120519;120520;120521;120522;120523;120524;120525;120526;120527;120528;120529;120530;120531;142318;142319;142320;142321;142322;142323;142324;142325;142326;142327;142328;142329;142330;142331;142332;142333;142334;142335;142336;142337;142338;142339;142340;142341;142342;142343;142344;142345;142346;142347;142348;142349;142350;142351;142352;142353;142354;142355;142356;142357;142358;142359;142360;142361;142362;142363;142364;142365;142366;142367;142368;142369;142370;142371;142372;142373;142374;142375;142376;142377;142378;142379;142380;142381;142382;142383;142384;142385;142386;142387;142388;142389;142390;153767;153768;153769;153770;153771;153772;153773;153774;153775;153776;153777;153778;153779;153780;153781;153782;153783;153784;153785;153786;153787;153788;153789;153790;153791;153792;153793;153794;153795;153796;153797;153798;153799;153800;153801;153802;153803;153804;153805;153806;153807;153808;153809;153810;153811;153812;153813;153814;153815;153816;153817;153818;153819;153820;153821;153822;153823;153824;153825;153826;153827;153828;153829;153830;153831;153832;153833;153834;153835;153836;153837;153838;153839;153840;153841;153842;153843;153844;153845;153846;153847;153848;153849;153850;153851;153852;153853;153854;153855;153856;153857;153858;153859;153860;153861;153862;153863;153864;153865;153866;153867;153868;153869;153870;153871;153872;153873;153874;153875;153876;153877;153878;153879;153880;153881;153882;153883;153884;153885;153886;153887;153888;153889;153890;153891;153892;153893;153894;153895;153896;153897;153898;153899;153900;153901;153902;153903;153904;153905;153906;153907;153908;153909;153910;153911;153912;153913;153914;153915;153916;153917;153918;153919;153920;153921;153922;153923;153924;153925;153926;153927;153928;153929;153930;153931;153932;153933;153934;153935;153936;153937;153938;153939;153940;153941;153942;153943;153944;153945;153946;153947;153948;153949;153950;153951;153952;153953;153954;153955;153956;153957;153958;153959;153960;153961;153962;153963;153964;153965;153966;153967;153968;153969;153970;153971;153972;153973;153974;153975;153976;153977;153978;153979;153980;153981;153982;153983;153984;153985;153986;153987;153988;153989;153990;153991;153992;153993;153994;153995;153996;153997;153998;153999;154000;154001;154002;154003;154004;154005;154006;154007;154008;158222;158223;182311;182312;182313;182314;182315;182316;182317;182318;182319;182320;182321;182322;182323;182324;182325;182326;182327;182328;182329;182330;182331;182332;182333;182334;182335;182336;182337;182338;182339;182340;182341;182342;182343;182344;182345;182346;182347;182348;182349;182350;182351;182352;182353;182354;182355;182356;182357;182358;182359;182360;182361;182362;182363;182364;182365;182366;182367;182368;182369;182370;182371;182372;182373;182374;182375;182376;182377;182378;182379;182380;182381;182382;182383;182384;182385;182386;182387;182388;182389;182390;182391;182392;182393;182394;182395;182396;182397;182398;182399;182400;182401;182402;182403;182404;182405;182406;182407;182408;182409;182410;182411;182412;182413;182414;182415;182416;182417;182418;182419;182420;182421;182422;182423;182424;182425;182426;182427;182428;182429;182430;182431;182432;182433;182434;182435;182436;182437;182438;182439;182440;182441;182442;182443;182444;182445;182446;182447;182448;182449;182450;182451;182452;182453;182454;182455;182456;182457;182458;182459;182460;182461;182462;182463;182464;182465;182466;182467;182468;182469;182470;182471;182472;182473;182474;182475;182476;182477;182478;182479;182480;182481;182482;182483;182484;182485;182486;182487;182488;182489;182490;182491;182492;182493;182494;182495;182496;182497;182498;182499;182500;182501;182502;182503;182504;182505;182506;182507;182508;182509;182510;182511;182512;182513;182514;182515;182516;182517;182518;182519;182520;182521;182522;182523;182977;182978;182979;182980;182981;182982;182983;182984;182985;182986;182987;182988;182989;182990;182991;182992;182993;182994;182995;182996;182997;182998;182999;183000;183001;183002;183003;183004;183005;183006;183007;183008;183009;183010;183011;183012;183013;183014;183015;183016;183017;183018;183019;183020;183021;183022;183023;183024;183025;183026;183027;183028;183029;183030;183031;183032;183033;183034;183035;183036;183037;183038;183039;183040;199841;199842;199843;199844;199845;199846;199847;199848;199849;199850;199851;199852;199853;199854;199855;199856;199857;199858;199859;199860;199861;199862;199863;199864;199865;199866;199867;199868;199869;199870;199871;199872;199873;199874;199875;199876;199877;199878;199879;199880;199881;199882;199883;199884;199885;199886;199887;199888;199889;199890;199891;199892;199893;199894;199895;199896;199897;199898;199899;199900;199901;199902;199903;199904;199905;199906;199907;199908;199909;199910;199911;199912;199913;199914;199915;199916;199917;199918;199919;199920;199921;199922;199923;199924;199925;199926;199927;199928;199929;199930;199931;199932;199933;199934;199935;199936;199937;199938;199939;199940;199941;199942;199943;199944;199945;199946;199947;199948;199949;199950;199951;199952;199953;199954;199955;199956;199957;199958;199959;199960;199961;199962;199963;199964;199965;199966;199967;199968;199969;199970;199971;199972;199973;199974;199975;199976;199977;199978;199979;199980;199981;199982;199983;199984;199985;199986;199987;199988;199989;199990;199991;199992;199993;199994;199995;199996;199997;199998;199999;200000;200001;200002;200003;200004;200005;200006;200007;200008;200009;200010;200011;200012;200013;200014;200015;200016;200017;200018;200019;200020;200021;200022;200023;200024;200025;200026;200027;200028;200029;200030;200031;200032;200033;200034;200035;200036;200037;200038;200039;200040;200041;200042;200043;200044;200045;200046;200047;200048;200049;200050;200051;200052;200053;200054;200055;200056;200057;200058;200059;200060;200061;200062;200063;200064;200065;200066;200067;200068;200069;200070;200071;200072;200073;200074;200075;200076;200077;200078;200079;200080;200081;200082;200083;200084;200085;200086;200087;200088;200089;200090;200091;200092;200093;200094;200095;200096;200097;200098;200099;200100;200101;200102;200103;200104;200105;200106;200107;200108;200109;200110;200111;200112;200113;200114;200115;200116;200117;200118;200119;200120;200121;200122;200123;200124;200125;200126;200127;200128;200129;200130;200131;200132;200133;200134;200135;200136;200137;200138;200139;200140;200141;200142;200143;200144;200145;200146;200147;200148;200149;200150;200151;200152;200153;200154;200155;200156;200157;200158;200159;200160;200161;200162;200163;200164;200165;218623;218624;218625;218626;218627;218628;218629;218630;218631;218632;218633;218634;218635;218636;218637;218638;218639;218640;218641;218642;218643;218644;218645;218646	8961;8991;24241;24585;26408;41423;41828;44136;49115;59293;92859;106693;110470;114561;120496;142361;153796;153957;158223;182479;182521;183012;200116;218638	140	353;356;357;358	99	258	154;313;398;413	48	Q9BQE3	TRUE	7	-0.728107	1.47306	0.372474	0.783674	0.490051	-1.23658	0.964586	-0.135995	0.920668	0.800095	-0.864102	1.33706	0.236479	0.863998	0.66018	-1.17485	1.02631	-0.0742727	0.946597	0.889949	-1.1623	1.03886	-0.0617226	0.944117	0.908448	-0.78983	1.41133	0.310752	0.739153	0.564064	FALSE	FALSE	FALSE	FALSE	FALSE	FALSE	FALSE
