## Supplementary material for "Remodelling of the glycome of B-cell precursor acute lymphoblastic leukemia cells developing drug-tolerance": Table S1 (part 5 of 5)

### Sheet: Proteomics Dataset Vcr (continued)
name	PBS_day18_1	PBS_day18_2	PBS_day18_3	PBS_day18_4	PBS_day18_5	PBS_day18_6	Vincristine_2nM_1	Vincristine_2nM_2	Vincristine_2nM_3	Vincristine_2nM_4	Vincristine_2nM_5	Vincristine_2nM_6	PBS_day30_1	PBS_day30_2	PBS_day30_3	PBS_day30_4	PBS_day30_5	PBS_day30_6	Vincristine_4nM_1	Vincristine_4nM_2	Vincristine_4nM_3	Vincristine_4nM_4	Vincristine_4nM_5	Vincristine_4nM_6	Protein.IDs	Majority.protein.IDs	Peptide.counts..all.	Peptide.counts..razor.unique.	Peptide.counts..unique.	Protein.names	Gene.names	Fasta.headers	Number.of.proteins	Peptides	Razor...unique.peptides	Unique.peptides	Peptides.PBS_day18_1_1	Peptides.PBS_day18_1_2	Peptides.PBS_day18_2_1	Peptides.PBS_day18_2_2	Peptides.PBS_day18_3_1	Peptides.PBS_day18_3_2	Peptides.PBS_day30_1_1	Peptides.PBS_day30_1_2	Peptides.PBS_day30_2_1	Peptides.PBS_day30_2_2	Peptides.PBS_day30_3_1	Peptides.PBS_day30_3_2	Peptides.Vincristine_2nM_1_1	Peptides.Vincristine_2nM_1_2	Peptides.Vincristine_2nM_2_1	Peptides.Vincristine_2nM_2_2	Peptides.Vincristine_2nM_3_1	Peptides.Vincristine_2nM_3_2	Peptides.Vincristine_4nM_1_1	Peptides.Vincristine_4nM_1_2	Peptides.Vincristine_4nM_2_1	Peptides.Vincristine_4nM_2_2	Peptides.Vincristine_4nM_3_1	Peptides.Vincristine_4nM_3_2	Razor...unique.peptides.PBS_day18_1_1	Razor...unique.peptides.PBS_day18_1_2	Razor...unique.peptides.PBS_day18_2_1	Razor...unique.peptides.PBS_day18_2_2	Razor...unique.peptides.PBS_day18_3_1	Razor...unique.peptides.PBS_day18_3_2	Razor...unique.peptides.PBS_day30_1_1	Razor...unique.peptides.PBS_day30_1_2	Razor...unique.peptides.PBS_day30_2_1	Razor...unique.peptides.PBS_day30_2_2	Razor...unique.peptides.PBS_day30_3_1	Razor...unique.peptides.PBS_day30_3_2	Razor...unique.peptides.Vincristine_2nM_1_1	Razor...unique.peptides.Vincristine_2nM_1_2	Razor...unique.peptides.Vincristine_2nM_2_1	Razor...unique.peptides.Vincristine_2nM_2_2	Razor...unique.peptides.Vincristine_2nM_3_1	Razor...unique.peptides.Vincristine_2nM_3_2	Razor...unique.peptides.Vincristine_4nM_1_1	Razor...unique.peptides.Vincristine_4nM_1_2	Razor...unique.peptides.Vincristine_4nM_2_1	Razor...unique.peptides.Vincristine_4nM_2_2	Razor...unique.peptides.Vincristine_4nM_3_1	Razor...unique.peptides.Vincristine_4nM_3_2	Unique.peptides.PBS_day18_1_1	Unique.peptides.PBS_day18_1_2	Unique.peptides.PBS_day18_2_1	Unique.peptides.PBS_day18_2_2	Unique.peptides.PBS_day18_3_1	Unique.peptides.PBS_day18_3_2	Unique.peptides.PBS_day30_1_1	Unique.peptides.PBS_day30_1_2	Unique.peptides.PBS_day30_2_1	Unique.peptides.PBS_day30_2_2	Unique.peptides.PBS_day30_3_1	Unique.peptides.PBS_day30_3_2	Unique.peptides.Vincristine_2nM_1_1	Unique.peptides.Vincristine_2nM_1_2	Unique.peptides.Vincristine_2nM_2_1	Unique.peptides.Vincristine_2nM_2_2	Unique.peptides.Vincristine_2nM_3_1	Unique.peptides.Vincristine_2nM_3_2	Unique.peptides.Vincristine_4nM_1_1	Unique.peptides.Vincristine_4nM_1_2	Unique.peptides.Vincristine_4nM_2_1	Unique.peptides.Vincristine_4nM_2_2	Unique.peptides.Vincristine_4nM_3_1	Unique.peptides.Vincristine_4nM_3_2	Sequence.coverage....	Unique...razor.sequence.coverage....	Unique.sequence.coverage....	Mol..weight..kDa.	Sequence.length	Sequence.lengths	Fraction.average	Fraction.1	Fraction.2	Q.value	Score	Identification.type.PBS_day18_1_1	Identification.type.PBS_day18_1_2	Identification.type.PBS_day18_2_1	Identification.type.PBS_day18_2_2	Identification.type.PBS_day18_3_1	Identification.type.PBS_day18_3_2	Identification.type.PBS_day30_1_1	Identification.type.PBS_day30_1_2	Identification.type.PBS_day30_2_1	Identification.type.PBS_day30_2_2	Identification.type.PBS_day30_3_1	Identification.type.PBS_day30_3_2	Identification.type.Vincristine_2nM_1_1	Identification.type.Vincristine_2nM_1_2	Identification.type.Vincristine_2nM_2_1	Identification.type.Vincristine_2nM_2_2	Identification.type.Vincristine_2nM_3_1	Identification.type.Vincristine_2nM_3_2	Identification.type.Vincristine_4nM_1_1	Identification.type.Vincristine_4nM_1_2	Identification.type.Vincristine_4nM_2_1	Identification.type.Vincristine_4nM_2_2	Identification.type.Vincristine_4nM_3_1	Identification.type.Vincristine_4nM_3_2	Sequence.coverage.PBS_day18_1_1....	Sequence.coverage.PBS_day18_1_2....	Sequence.coverage.PBS_day18_2_1....	Sequence.coverage.PBS_day18_2_2....	Sequence.coverage.PBS_day18_3_1....	Sequence.coverage.PBS_day18_3_2....	Sequence.coverage.PBS_day30_1_1....	Sequence.coverage.PBS_day30_1_2....	Sequence.coverage.PBS_day30_2_1....	Sequence.coverage.PBS_day30_2_2....	Sequence.coverage.PBS_day30_3_1....	Sequence.coverage.PBS_day30_3_2....	Sequence.coverage.Vincristine_2nM_1_1....	Sequence.coverage.Vincristine_2nM_1_2....	Sequence.coverage.Vincristine_2nM_2_1....	Sequence.coverage.Vincristine_2nM_2_2....	Sequence.coverage.Vincristine_2nM_3_1....	Sequence.coverage.Vincristine_2nM_3_2....	Sequence.coverage.Vincristine_4nM_1_1....	Sequence.coverage.Vincristine_4nM_1_2....	Sequence.coverage.Vincristine_4nM_2_1....	Sequence.coverage.Vincristine_4nM_2_2....	Sequence.coverage.Vincristine_4nM_3_1....	Sequence.coverage.Vincristine_4nM_3_2....	Intensity	Intensity.PBS_day18_1_1	Intensity.PBS_day18_1_2	Intensity.PBS_day18_2_1	Intensity.PBS_day18_2_2	Intensity.PBS_day18_3_1	Intensity.PBS_day18_3_2	Intensity.PBS_day30_1_1	Intensity.PBS_day30_1_2	Intensity.PBS_day30_2_1	Intensity.PBS_day30_2_2	Intensity.PBS_day30_3_1	Intensity.PBS_day30_3_2	Intensity.Vincristine_2nM_1_1	Intensity.Vincristine_2nM_1_2	Intensity.Vincristine_2nM_2_1	Intensity.Vincristine_2nM_2_2	Intensity.Vincristine_2nM_3_1	Intensity.Vincristine_2nM_3_2	Intensity.Vincristine_4nM_1_1	Intensity.Vincristine_4nM_1_2	Intensity.Vincristine_4nM_2_1	Intensity.Vincristine_4nM_2_2	Intensity.Vincristine_4nM_3_1	Intensity.Vincristine_4nM_3_2	MS.MS.count.PBS_day18_1_1	MS.MS.count.PBS_day18_1_2	MS.MS.count.PBS_day18_2_1	MS.MS.count.PBS_day18_2_2	MS.MS.count.PBS_day18_3_1	MS.MS.count.PBS_day18_3_2	MS.MS.count.PBS_day30_1_1	MS.MS.count.PBS_day30_1_2	MS.MS.count.PBS_day30_2_1	MS.MS.count.PBS_day30_2_2	MS.MS.count.PBS_day30_3_1	MS.MS.count.PBS_day30_3_2	MS.MS.count.Vincristine_2nM_1_1	MS.MS.count.Vincristine_2nM_1_2	MS.MS.count.Vincristine_2nM_2_1	MS.MS.count.Vincristine_2nM_2_2	MS.MS.count.Vincristine_2nM_3_1	MS.MS.count.Vincristine_2nM_3_2	MS.MS.count.Vincristine_4nM_1_1	MS.MS.count.Vincristine_4nM_1_2	MS.MS.count.Vincristine_4nM_2_1	MS.MS.count.Vincristine_4nM_2_2	MS.MS.count.Vincristine_4nM_3_1	MS.MS.count.Vincristine_4nM_3_2	MS.MS.count	Only.identified.by.site	Reverse	Potential.contaminant	id	Peptide.IDs	Peptide.is.razor	Mod..peptide.IDs	Evidence.IDs	MS.MS.IDs	Best.MS.MS	Deamidation..N..site.IDs	Oxidation..M..site.IDs	Phospho..ST..site.IDs	Deamidation..N..site.positions	Oxidation..M..site.positions	Phospho..ST..site.positions	ID	imputed	num_NAs	PBS_day18_vs_PBS_day30_CI.L	PBS_day18_vs_PBS_day30_CI.R	PBS_day18_vs_PBS_day30_diff	PBS_day18_vs_PBS_day30_p.adj	PBS_day18_vs_PBS_day30_p.val	Vincristine_2nM_vs_PBS_day18_CI.L	Vincristine_2nM_vs_PBS_day18_CI.R	Vincristine_2nM_vs_PBS_day18_diff	Vincristine_2nM_vs_PBS_day18_p.adj	Vincristine_2nM_vs_PBS_day18_p.val	Vincristine_2nM_vs_PBS_day30_CI.L	Vincristine_2nM_vs_PBS_day30_CI.R	Vincristine_2nM_vs_PBS_day30_diff	Vincristine_2nM_vs_PBS_day30_p.adj	Vincristine_2nM_vs_PBS_day30_p.val	Vincristine_2nM_vs_Vincristine_4nM_CI.L	Vincristine_2nM_vs_Vincristine_4nM_CI.R	Vincristine_2nM_vs_Vincristine_4nM_diff	Vincristine_2nM_vs_Vincristine_4nM_p.adj	Vincristine_2nM_vs_Vincristine_4nM_p.val	Vincristine_4nM_vs_PBS_day18_CI.L	Vincristine_4nM_vs_PBS_day18_CI.R	Vincristine_4nM_vs_PBS_day18_diff	Vincristine_4nM_vs_PBS_day18_p.adj	Vincristine_4nM_vs_PBS_day18_p.val	Vincristine_4nM_vs_PBS_day30_CI.L	Vincristine_4nM_vs_PBS_day30_CI.R	Vincristine_4nM_vs_PBS_day30_diff	Vincristine_4nM_vs_PBS_day30_p.adj	Vincristine_4nM_vs_PBS_day30_p.val	PBS_day18_vs_PBS_day30_significant	Vincristine_2nM_vs_PBS_day18_significant	Vincristine_2nM_vs_PBS_day30_significant	Vincristine_2nM_vs_Vincristine_4nM_significant	Vincristine_4nM_vs_PBS_day18_significant	Vincristine_4nM_vs_PBS_day30_significant	significant
TUBA4A	21.1552	21.1716	21.344	21.3953	21.3993	19.3802	21.6841	21.5923	21.6479	21.619	21.5493	21.4797	21.4837	21.4487	21.4633	21.6032	21.5949	21.4729	22.0022	22.0545	21.9961	22.2716	22.9	23.0588	P68366	P68366	17	2	2	Tubulin alpha-4A chain	TUBA4A	sp|P68366|TBA4A_HUMAN Tubulin alpha-4A chain OS=Homo sapiens OX=9606 GN=TUBA4A PE=1 SV=1	1	17	2	2	16	16	16	17	16	14	14	14	16	16	16	16	16	14	14	13	15	14	14	14	16	14	13	13	2	2	2	2	2	1	2	2	2	2	2	2	2	2	2	2	2	2	2	2	2	2	2	2	2	2	2	2	2	1	2	2	2	2	2	2	2	2	2	2	2	2	2	2	2	2	2	2	54	7.8	7.8	49.924	448	448	1.33	48	24	0	25.703	By MS/MS	By MS/MS	By MS/MS	By MS/MS	By MS/MS	By MS/MS	By MS/MS	By MS/MS	By MS/MS	By MS/MS	By MS/MS	By MS/MS	By MS/MS	By MS/MS	By MS/MS	By MS/MS	By MS/MS	By MS/MS	By MS/MS	By MS/MS	By MS/MS	By MS/MS	By MS/MS	By MS/MS	53.8	53.8	53.8	54	53.8	47.3	49.6	49.6	53.8	53.8	53.8	53.8	53.8	49.6	49.6	47.5	52	52	49.6	49.6	52.2	49.6	47.5	47.5	84734000	3085100	1996200	4417900	3634500	4783400	1235700	2441600	2435400	4098500	2399600	4269100	3447500	3894000	3032800	3460700	2220600	3385700	1954400	2953400	2237700	4043200	4124300	7237800	7944400	4	3	5	4	5	4	3	4	3	3	4	3	4	4	5	4	5	2	6	4	5	5	4	6	99				1213	441;442;1209;1229;1316;3387;5131;6190;6502;7824;8611;8612;8970;9427;10454;11337;12283	False;False;False;True;False;False;False;False;False;False;False;False;False;False;True;False;False	477;478;479;1297;1298;1320;1409;1410;1411;1412;3591;3592;5445;6596;6597;6927;8357;9199;9200;9572;10060;11145;12080;13075;13076	6530;6531;6532;6533;6534;6535;6536;6537;6538;6539;6540;6541;6542;6543;6544;6545;6546;6547;6548;6549;6550;6551;6552;6553;6554;6555;6556;6557;6558;6559;6560;6561;6562;6563;6564;6565;6566;6567;6568;6569;6570;6571;6572;6573;6574;6575;6576;6577;6578;6579;6580;6581;6582;6583;6584;6585;6586;6587;6588;6589;6590;6591;6592;6593;6594;6595;6596;6597;6598;6599;6600;6601;6602;6603;6604;6605;6606;6607;6608;6609;6610;6611;6612;6613;6614;6615;6616;6617;6618;6619;17569;17570;17571;17572;17573;17574;17575;17576;17577;17578;17579;17580;17581;17582;17583;17584;17585;17586;17587;17588;17589;17590;17591;17592;17593;17594;17595;17596;17597;17598;17599;17600;17601;17602;17603;17604;17605;17606;17607;17608;17609;17610;17611;17612;17613;17614;17615;17616;17617;17618;17619;17620;17621;17622;17623;17624;17625;17626;17627;17628;17629;17630;17631;17632;17633;17634;17635;17636;17637;17638;17639;17640;17641;17642;17643;17644;17645;17646;17647;17648;17649;17650;17651;17652;17653;17654;17655;17656;17657;17658;17659;17660;17661;17662;17663;17664;17665;17666;17667;17668;17669;17670;17671;17672;17673;17904;17905;17906;17907;17908;17909;17910;17911;17912;17913;17914;17915;17916;17917;17918;17919;17920;17921;17922;17923;17924;17925;17926;17927;17928;17929;17930;17931;17932;17933;17934;17935;19054;19055;19056;19057;19058;19059;19060;19061;19062;19063;19064;19065;19066;19067;19068;19069;19070;19071;19072;19073;19074;19075;19076;19077;19078;19079;19080;19081;19082;19083;19084;19085;19086;19087;19088;19089;19090;19091;19092;19093;19094;19095;19096;19097;19098;19099;19100;19101;19102;19103;19104;19105;19106;19107;19108;19109;19110;19111;19112;19113;19114;19115;19116;19117;19118;19119;19120;19121;19122;19123;19124;19125;19126;19127;19128;19129;19130;19131;19132;19133;19134;19135;19136;19137;19138;19139;19140;19141;19142;19143;19144;19145;19146;19147;19148;19149;19150;19151;19152;19153;19154;19155;19156;19157;19158;19159;19160;19161;19162;19163;19164;19165;19166;19167;19168;19169;19170;19171;19172;19173;19174;19175;19176;19177;19178;19179;19180;19181;19182;19183;19184;19185;19186;19187;19188;19189;19190;19191;19192;19193;19194;19195;19196;19197;19198;19199;19200;19201;19202;19203;19204;19205;19206;19207;19208;19209;19210;19211;19212;19213;19214;46058;46059;46060;46061;46062;46063;46064;46065;46066;46067;46068;46069;46070;46071;46072;46073;46074;46075;46076;46077;46078;46079;46080;46081;46082;46083;46084;46085;46086;46087;46088;46089;46090;46091;46092;46093;46094;46095;46096;46097;46098;46099;46100;46101;46102;46103;46104;46105;46106;46107;46108;46109;46110;46111;46112;46113;46114;46115;46116;46117;46118;46119;46120;46121;46122;46123;46124;46125;46126;46127;46128;46129;46130;46131;46132;46133;46134;46135;46136;46137;46138;46139;46140;46141;46142;46143;46144;46145;46146;71490;71491;71492;71493;71494;71495;71496;71497;71498;71499;71500;71501;71502;71503;71504;71505;71506;71507;71508;71509;71510;71511;71512;71513;71514;71515;71516;71517;71518;71519;71520;71521;71522;71523;71524;71525;71526;71527;71528;71529;71530;71531;71532;71533;71534;71535;71536;71537;71538;71539;71540;71541;71542;71543;71544;71545;71546;71547;71548;71549;71550;71551;71552;71553;71554;71555;71556;71557;71558;71559;71560;71561;71562;71563;71564;71565;71566;71567;71568;71569;71570;71571;71572;71573;71574;87444;87445;87446;87447;87448;87449;87450;87451;87452;87453;87454;87455;87456;87457;87458;87459;87460;87461;92085;92086;92087;92088;92089;92090;92091;92092;92093;92094;92095;92096;92097;92098;92099;92100;92101;92102;92103;92104;92105;92106;92107;92108;92109;92110;92111;92112;92113;92114;92115;92116;92117;92118;92119;92120;92121;92122;92123;92124;92125;92126;92127;92128;92129;92130;92131;109876;109877;109878;109879;109880;109881;109882;109883;109884;109885;109886;109887;109888;109889;109890;109891;109892;109893;109894;109895;109896;109897;109898;109899;109900;109901;109902;109903;109904;109905;109906;109907;109908;109909;109910;119510;119511;119512;119513;119514;119515;119516;119517;119518;119519;119520;119521;119522;119523;119524;119525;119526;119527;119528;119529;119530;119531;119532;119533;119534;119535;119536;119537;119538;119539;119540;119541;119542;119543;119544;119545;119546;119547;119548;119549;119550;119551;119552;119553;119554;119555;119556;119557;119558;119559;119560;119561;119562;119563;119564;119565;119566;119567;119568;119569;119570;119571;119572;119573;119574;119575;119576;119577;119578;119579;119580;119581;119582;119583;119584;119585;119586;119587;119588;119589;119590;119591;119592;119593;119594;119595;119596;119597;119598;119599;119600;119601;119602;119603;119604;119605;119606;119607;119608;119609;119610;119611;119612;119613;119614;119615;119616;119617;119618;119619;119620;123532;123533;129037;129038;129039;129040;129041;129042;129043;129044;129045;129046;129047;129048;129049;129050;129051;129052;129053;129054;129055;129056;129057;129058;129059;129060;129061;129062;129063;129064;129065;129066;129067;129068;129069;129070;129071;129072;129073;129074;129075;129076;129077;129078;129079;129080;129081;129082;129083;142971;142972;142973;142974;142975;142976;142977;142978;142979;142980;142981;142982;142983;142984;142985;142986;142987;142988;142989;142990;142991;142992;142993;142994;142995;142996;142997;142998;142999;143000;143001;143002;143003;143004;143005;143006;143007;143008;143009;143010;155584;155585;155586;155587;155588;155589;155590;155591;155592;155593;155594;155595;155596;155597;155598;155599;155600;155601;155602;155603;155604;155605;155606;155607;155608;155609;155610;155611;155612;155613;155614;155615;155616;155617;155618;155619;155620;155621;155622;155623;155624;155625;155626;155627;155628;155629;155630;155631;155632;169047;169048;169049;169050;169051;169052;169053;169054;169055;169056;169057;169058;169059;169060;169061;169062;169063;169064;169065;169066;169067;169068;169069;169070	8864;8865;8866;8867;8868;8869;8870;8871;8872;8873;8874;8875;8876;8877;8878;8879;8880;8881;8882;8883;8884;8885;8886;8887;8888;8889;8890;8891;8892;8893;8894;8895;8896;8897;8898;8899;8900;8901;8902;8903;8904;8905;8906;8907;8908;8909;8910;8911;8912;8913;8914;8915;8916;8917;8918;8919;8920;8921;8922;8923;8924;8925;8926;8927;8928;8929;8930;8931;8932;8933;8934;8935;8936;8937;8938;8939;8940;8941;8942;8943;8944;8945;8946;8947;8948;8949;8950;8951;8952;8953;8954;8955;8956;8957;8958;8959;8960;8961;8962;8963;8964;8965;8966;8967;8968;8969;8970;8971;8972;8973;8974;8975;8976;8977;8978;8979;8980;8981;8982;8983;8984;8985;8986;8987;8988;8989;8990;8991;8992;8993;8994;8995;8996;8997;8998;24037;24038;24039;24040;24041;24042;24043;24044;24045;24046;24047;24048;24049;24050;24051;24052;24053;24054;24055;24056;24057;24058;24059;24060;24061;24062;24063;24064;24065;24066;24067;24068;24069;24070;24071;24072;24073;24074;24075;24076;24077;24078;24079;24080;24081;24082;24083;24084;24085;24086;24087;24088;24089;24090;24091;24092;24093;24094;24095;24096;24097;24098;24099;24100;24101;24102;24103;24104;24105;24106;24107;24108;24109;24110;24111;24112;24113;24114;24115;24116;24117;24118;24119;24120;24121;24122;24123;24124;24125;24126;24127;24128;24129;24130;24131;24132;24133;24134;24135;24136;24137;24138;24139;24140;24141;24142;24143;24144;24145;24146;24147;24148;24149;24150;24151;24152;24153;24154;24155;24156;24157;24158;24159;24160;24161;24162;24163;24164;24165;24166;24167;24168;24169;24170;24171;24172;24173;24174;24175;24176;24177;24178;24179;24180;24181;24182;24183;24184;24185;24186;24187;24188;24189;24190;24191;24192;24193;24194;24195;24196;24197;24198;24199;24200;24201;24202;24203;24204;24205;24206;24207;24208;24209;24210;24211;24212;24213;24214;24215;24216;24217;24218;24219;24220;24221;24222;24223;24224;24225;24226;24227;24228;24229;24230;24231;24232;24233;24461;24462;24463;24464;24465;24466;24467;24468;24469;24470;24471;24472;24473;24474;24475;24476;24477;24478;24479;24480;24481;24482;24483;24484;24485;24486;24487;24488;24489;24490;24491;24492;24493;24494;24495;24496;24497;24498;24499;24500;24501;24502;24503;24504;24505;24506;24507;24508;24509;24510;24511;24512;24513;24514;24515;24516;24517;24518;24519;25956;25957;25958;25959;25960;25961;25962;25963;25964;25965;25966;25967;25968;25969;25970;25971;25972;25973;25974;25975;25976;25977;25978;25979;25980;25981;25982;25983;25984;25985;25986;25987;25988;25989;25990;25991;25992;25993;25994;25995;25996;25997;25998;25999;26000;26001;26002;26003;26004;26005;26006;26007;26008;26009;26010;26011;26012;26013;26014;26015;26016;26017;26018;26019;26020;26021;26022;26023;26024;26025;26026;26027;26028;26029;26030;26031;26032;26033;26034;26035;26036;26037;26038;26039;26040;26041;26042;26043;26044;26045;26046;26047;26048;26049;26050;26051;26052;26053;26054;26055;26056;26057;26058;26059;26060;26061;26062;26063;26064;26065;26066;26067;26068;26069;26070;26071;26072;26073;26074;26075;26076;26077;26078;26079;26080;26081;26082;26083;26084;26085;26086;26087;26088;26089;26090;26091;26092;26093;26094;26095;26096;26097;26098;26099;26100;26101;26102;26103;26104;26105;26106;26107;26108;26109;26110;26111;26112;26113;26114;26115;26116;26117;26118;26119;26120;26121;26122;26123;26124;26125;26126;26127;26128;26129;26130;26131;26132;26133;26134;26135;26136;26137;26138;26139;26140;26141;26142;26143;26144;26145;26146;26147;26148;26149;26150;26151;26152;26153;26154;26155;26156;26157;26158;26159;26160;26161;26162;26163;26164;26165;26166;26167;26168;26169;26170;26171;26172;26173;26174;26175;26176;26177;26178;26179;26180;26181;26182;26183;26184;26185;26186;26187;26188;26189;26190;26191;26192;26193;26194;26195;26196;26197;26198;26199;26200;26201;26202;26203;26204;26205;26206;26207;26208;26209;26210;26211;26212;26213;26214;26215;26216;26217;26218;26219;26220;26221;26222;26223;26224;26225;26226;26227;26228;26229;26230;26231;26232;26233;26234;26235;26236;26237;26238;26239;26240;26241;26242;26243;26244;26245;26246;26247;26248;26249;26250;26251;26252;26253;26254;26255;26256;26257;26258;26259;26260;26261;26262;26263;26264;26265;26266;26267;26268;26269;26270;26271;26272;26273;26274;26275;26276;26277;26278;26279;26280;26281;26282;26283;26284;26285;26286;26287;26288;26289;26290;26291;26292;26293;26294;26295;26296;26297;26298;26299;26300;26301;26302;26303;26304;26305;26306;26307;26308;26309;26310;26311;26312;26313;26314;26315;26316;26317;26318;26319;26320;26321;26322;26323;26324;26325;26326;26327;26328;26329;26330;26331;26332;26333;26334;26335;26336;26337;26338;26339;26340;26341;26342;26343;26344;26345;26346;26347;26348;26349;26350;26351;26352;26353;26354;26355;26356;26357;26358;26359;26360;26361;26362;26363;26364;26365;26366;26367;26368;26369;26370;26371;26372;26373;26374;26375;26376;26377;26378;26379;26380;26381;26382;26383;26384;26385;26386;26387;26388;26389;26390;26391;26392;26393;59188;59189;59190;59191;59192;59193;59194;59195;59196;59197;59198;59199;59200;59201;59202;59203;59204;59205;59206;59207;59208;59209;59210;59211;59212;59213;59214;59215;59216;59217;59218;59219;59220;59221;59222;59223;59224;59225;59226;59227;59228;59229;59230;59231;59232;59233;59234;59235;59236;59237;59238;59239;59240;59241;59242;59243;59244;59245;59246;59247;59248;59249;59250;59251;59252;59253;59254;59255;59256;59257;59258;59259;59260;59261;59262;59263;59264;59265;59266;59267;59268;59269;59270;59271;59272;59273;59274;59275;59276;59277;59278;59279;59280;59281;59282;59283;59284;59285;59286;59287;59288;59289;59290;59291;59292;59293;59294;59295;59296;59297;59298;59299;59300;59301;59302;59303;59304;59305;59306;59307;59308;59309;59310;59311;59312;59313;59314;59315;59316;59317;59318;59319;59320;59321;59322;59323;59324;59325;59326;59327;59328;59329;59330;59331;59332;59333;59334;59335;59336;59337;59338;59339;59340;59341;59342;59343;59344;59345;59346;59347;59348;59349;59350;59351;59352;59353;59354;59355;59356;59357;59358;59359;59360;59361;59362;59363;59364;59365;59366;59367;59368;59369;59370;59371;59372;59373;59374;59375;59376;59377;59378;59379;59380;59381;59382;59383;59384;59385;59386;59387;59388;59389;59390;59391;59392;59393;59394;59395;59396;59397;59398;59399;59400;59401;59402;59403;59404;59405;59406;59407;59408;59409;59410;59411;59412;59413;59414;59415;59416;59417;59418;59419;59420;59421;59422;59423;59424;59425;59426;59427;59428;59429;59430;59431;59432;59433;59434;59435;59436;59437;59438;59439;59440;59441;59442;59443;59444;59445;59446;59447;59448;59449;59450;59451;59452;59453;59454;59455;59456;59457;59458;59459;59460;59461;59462;59463;59464;59465;59466;59467;59468;59469;59470;92797;92798;92799;92800;92801;92802;92803;92804;92805;92806;92807;92808;92809;92810;92811;92812;92813;92814;92815;92816;92817;92818;92819;92820;92821;92822;92823;92824;92825;92826;92827;92828;92829;92830;92831;92832;92833;92834;92835;92836;92837;92838;92839;92840;92841;92842;92843;92844;92845;92846;92847;92848;92849;92850;92851;92852;92853;92854;92855;92856;92857;92858;92859;92860;92861;92862;92863;92864;92865;92866;92867;92868;92869;92870;92871;92872;92873;92874;92875;92876;92877;92878;92879;92880;92881;92882;92883;92884;92885;92886;92887;92888;92889;92890;92891;92892;92893;92894;92895;92896;92897;92898;92899;92900;92901;92902;92903;92904;92905;92906;92907;92908;92909;92910;92911;92912;92913;92914;92915;92916;92917;92918;92919;92920;92921;92922;92923;92924;92925;92926;92927;92928;92929;92930;92931;92932;92933;92934;92935;92936;92937;92938;92939;92940;92941;92942;92943;92944;92945;92946;92947;114549;114550;114551;114552;114553;114554;114555;114556;114557;114558;114559;114560;114561;114562;114563;114564;114565;114566;114567;114568;114569;114570;114571;114572;114573;114574;114575;114576;114577;114578;120337;120338;120339;120340;120341;120342;120343;120344;120345;120346;120347;120348;120349;120350;120351;120352;120353;120354;120355;120356;120357;120358;120359;120360;120361;120362;120363;120364;120365;120366;120367;120368;120369;120370;120371;120372;120373;120374;120375;120376;120377;120378;120379;120380;120381;120382;120383;120384;120385;120386;120387;120388;120389;120390;120391;120392;120393;120394;120395;120396;120397;120398;120399;120400;120401;120402;120403;120404;120405;120406;120407;120408;120409;120410;120411;120412;120413;120414;120415;120416;120417;120418;120419;120420;120421;120422;120423;120424;120425;120426;120427;120428;120429;120430;120431;120432;120433;120434;120435;120436;120437;120438;120439;120440;120441;120442;120443;120444;120445;120446;120447;120448;120449;120450;120451;120452;120453;120454;120455;120456;120457;120458;120459;120460;120461;120462;120463;120464;120465;120466;120467;120468;120469;120470;120471;120472;120473;120474;120475;120476;120477;120478;120479;120480;120481;120482;120483;120484;120485;120486;120487;120488;120489;120490;120491;120492;120493;120494;120495;120496;120497;120498;120499;120500;120501;120502;120503;120504;120505;120506;120507;120508;120509;120510;120511;120512;120513;120514;120515;120516;120517;120518;120519;120520;120521;120522;120523;120524;120525;120526;120527;120528;120529;120530;120531;142318;142319;142320;142321;142322;142323;142324;142325;142326;142327;142328;142329;142330;142331;142332;142333;142334;142335;142336;142337;142338;142339;142340;142341;142342;142343;142344;142345;142346;142347;142348;142349;142350;142351;142352;142353;142354;142355;142356;142357;142358;142359;142360;142361;142362;142363;142364;142365;142366;142367;142368;142369;142370;142371;142372;142373;142374;142375;142376;142377;142378;142379;142380;142381;142382;142383;142384;142385;142386;142387;142388;142389;142390;153767;153768;153769;153770;153771;153772;153773;153774;153775;153776;153777;153778;153779;153780;153781;153782;153783;153784;153785;153786;153787;153788;153789;153790;153791;153792;153793;153794;153795;153796;153797;153798;153799;153800;153801;153802;153803;153804;153805;153806;153807;153808;153809;153810;153811;153812;153813;153814;153815;153816;153817;153818;153819;153820;153821;153822;153823;153824;153825;153826;153827;153828;153829;153830;153831;153832;153833;153834;153835;153836;153837;153838;153839;153840;153841;153842;153843;153844;153845;153846;153847;153848;153849;153850;153851;153852;153853;153854;153855;153856;153857;153858;153859;153860;153861;153862;153863;153864;153865;153866;153867;153868;153869;153870;153871;153872;153873;153874;153875;153876;153877;153878;153879;153880;153881;153882;153883;153884;153885;153886;153887;153888;153889;153890;153891;153892;153893;153894;153895;153896;153897;153898;153899;153900;153901;153902;153903;153904;153905;153906;153907;153908;153909;153910;153911;153912;153913;153914;153915;153916;153917;153918;153919;153920;153921;153922;153923;153924;153925;153926;153927;153928;153929;153930;153931;153932;153933;153934;153935;153936;153937;153938;153939;153940;153941;153942;153943;153944;153945;153946;153947;153948;153949;153950;153951;153952;153953;153954;153955;153956;153957;153958;153959;153960;153961;153962;153963;153964;153965;153966;153967;153968;153969;153970;153971;153972;153973;153974;153975;153976;153977;153978;153979;153980;153981;153982;153983;153984;153985;153986;153987;153988;153989;153990;153991;153992;153993;153994;153995;153996;153997;153998;153999;154000;154001;154002;154003;154004;154005;154006;154007;154008;158222;158223;164905;164906;164907;164908;164909;164910;164911;164912;164913;164914;164915;164916;164917;164918;164919;164920;164921;164922;164923;164924;164925;164926;164927;164928;164929;164930;164931;164932;164933;164934;164935;164936;164937;164938;164939;164940;164941;164942;164943;164944;164945;164946;164947;164948;164949;164950;164951;164952;164953;164954;164955;164956;164957;164958;164959;164960;164961;164962;164963;164964;164965;164966;164967;164968;164969;164970;164971;164972;164973;164974;164975;164976;164977;164978;164979;164980;164981;164982;164983;164984;164985;164986;164987;164988;164989;164990;164991;164992;164993;164994;164995;164996;164997;164998;164999;165000;165001;165002;165003;165004;165005;165006;165007;165008;165009;165010;165011;165012;165013;165014;165015;165016;165017;165018;165019;165020;165021;165022;165023;165024;165025;165026;165027;165028;182524;182525;182526;182527;182528;182529;182530;182531;182532;182533;182534;182535;182536;182537;182538;182539;182540;182541;182542;182543;182544;182545;182546;182547;182548;182549;182550;182551;182552;182553;182554;182555;182556;182557;182558;182559;182560;182561;182562;182563;182564;199841;199842;199843;199844;199845;199846;199847;199848;199849;199850;199851;199852;199853;199854;199855;199856;199857;199858;199859;199860;199861;199862;199863;199864;199865;199866;199867;199868;199869;199870;199871;199872;199873;199874;199875;199876;199877;199878;199879;199880;199881;199882;199883;199884;199885;199886;199887;199888;199889;199890;199891;199892;199893;199894;199895;199896;199897;199898;199899;199900;199901;199902;199903;199904;199905;199906;199907;199908;199909;199910;199911;199912;199913;199914;199915;199916;199917;199918;199919;199920;199921;199922;199923;199924;199925;199926;199927;199928;199929;199930;199931;199932;199933;199934;199935;199936;199937;199938;199939;199940;199941;199942;199943;199944;199945;199946;199947;199948;199949;199950;199951;199952;199953;199954;199955;199956;199957;199958;199959;199960;199961;199962;199963;199964;199965;199966;199967;199968;199969;199970;199971;199972;199973;199974;199975;199976;199977;199978;199979;199980;199981;199982;199983;199984;199985;199986;199987;199988;199989;199990;199991;199992;199993;199994;199995;199996;199997;199998;199999;200000;200001;200002;200003;200004;200005;200006;200007;200008;200009;200010;200011;200012;200013;200014;200015;200016;200017;200018;200019;200020;200021;200022;200023;200024;200025;200026;200027;200028;200029;200030;200031;200032;200033;200034;200035;200036;200037;200038;200039;200040;200041;200042;200043;200044;200045;200046;200047;200048;200049;200050;200051;200052;200053;200054;200055;200056;200057;200058;200059;200060;200061;200062;200063;200064;200065;200066;200067;200068;200069;200070;200071;200072;200073;200074;200075;200076;200077;200078;200079;200080;200081;200082;200083;200084;200085;200086;200087;200088;200089;200090;200091;200092;200093;200094;200095;200096;200097;200098;200099;200100;200101;200102;200103;200104;200105;200106;200107;200108;200109;200110;200111;200112;200113;200114;200115;200116;200117;200118;200119;200120;200121;200122;200123;200124;200125;200126;200127;200128;200129;200130;200131;200132;200133;200134;200135;200136;200137;200138;200139;200140;200141;200142;200143;200144;200145;200146;200147;200148;200149;200150;200151;200152;200153;200154;200155;200156;200157;200158;200159;200160;200161;200162;200163;200164;200165;218623;218624;218625;218626;218627;218628;218629;218630;218631;218632;218633;218634;218635;218636;218637;218638;218639;218640;218641;218642;218643;218644;218645;218646	8961;8991;24141;24481;26376;59293;92859;114561;120496;142361;153796;153957;158223;164906;182548;200116;218638	139;140	353;354;355;357;358	98	258;293	302;313;377;398;413	287	P68366	TRUE	1	-1.08663	0.0129353	-0.536846	0.268093	0.0551602	0.0713313	1.17089	0.621112	0.187755	0.028588	-0.465514	0.634048	0.0842666	0.913468	0.75354	-1.33493	-0.235365	-0.785146	0.0589889	0.00721373	0.856477	1.95604	1.40626	0.000639554	2.55156e-05	0.319632	1.41919	0.869413	0.0283518	0.00343022	FALSE	FALSE	FALSE	FALSE	TRUE	FALSE	TRUE
TUBB	26.9931	27.3253	26.858	26.7353	26.9012	26.9215	26.6479	27.302	26.3488	26.1323	26.7279	26.3526	26.4633	26.7108	26.7829	26.8225	27.5689	27.3217	26.2693	25.9926	26.7189	26.7796	26.5194	26.9986	P07437	P07437	22	7	6	Tubulin beta chain	TUBB	sp|P07437|TBB5_HUMAN Tubulin beta chain OS=Homo sapiens OX=9606 GN=TUBB PE=1 SV=2	1	22	7	6	16	17	15	16	19	16	14	14	18	15	18	16	15	14	15	14	20	15	15	15	14	15	14	14	6	6	5	6	5	6	6	6	6	5	5	6	6	5	6	6	7	5	5	6	6	5	6	5	5	5	4	5	4	5	5	5	5	4	4	5	5	4	5	5	6	4	4	5	5	4	5	4	65.5	21.8	18.5	49.67	444	444	1.45	260	211	0	323.31	By MS/MS	By MS/MS	By MS/MS	By MS/MS	By MS/MS	By MS/MS	By MS/MS	By MS/MS	By MS/MS	By MS/MS	By MS/MS	By MS/MS	By MS/MS	By MS/MS	By MS/MS	By MS/MS	By MS/MS	By MS/MS	By MS/MS	By MS/MS	By MS/MS	By MS/MS	By MS/MS	By MS/MS	55.4	58.1	46.4	50.2	61	57.9	46.6	46.2	60.6	55.2	60.1	57.9	48.9	46.2	49.3	46.2	63.1	56.3	49.1	49.1	46.6	46.4	49.1	46.6	3293100000	198840000	185750000	181630000	195280000	131420000	193120000	131090000	108350000	198590000	106170000	200260000	166600000	120960000	107250000	125660000	77206000	110090000	53589000	75767000	107630000	172710000	123320000	122960000	98857000	71	64	70	64	62	58	59	51	67	62	68	66	63	60	57	44	54	37	51	49	64	62	57	52	1412				439	613;793;3231;3762;4121;4122;5319;5445;5466;5507;5840;6458;7051;7052;7212;7213;7214;7468;8120;8953;9343;11749	True;True;False;True;False;False;False;False;False;True;False;False;False;False;True;True;True;False;False;False;False;False	661;662;848;3417;3993;4376;4377;5647;5648;5783;5806;5807;5849;5850;6215;6880;6881;7500;7501;7502;7503;7677;7678;7679;7680;7681;7682;7683;7979;8670;8671;9555;9969;12515	9147;9148;9149;9150;9151;9152;9153;9154;9155;9156;9157;9158;9159;9160;9161;9162;9163;9164;9165;9166;9167;9168;9169;9170;9171;9172;9173;9174;9175;9176;9177;9178;9179;9180;9181;9182;9183;9184;9185;9186;9187;9188;9189;9190;9191;9192;9193;9194;9195;9196;9197;9198;9199;9200;9201;9202;9203;9204;9205;9206;9207;9208;9209;9210;9211;9212;9213;9214;9215;9216;9217;9218;9219;9220;9221;9222;9223;9224;9225;9226;9227;9228;9229;9230;9231;9232;9233;11892;11893;11894;11895;11896;11897;11898;11899;11900;11901;11902;11903;11904;11905;11906;11907;11908;11909;11910;11911;11912;11913;11914;11915;11916;11917;11918;11919;11920;11921;11922;11923;11924;11925;11926;11927;11928;11929;11930;11931;11932;11933;11934;11935;11936;11937;11938;11939;11940;11941;11942;11943;44073;44074;44075;44076;44077;44078;44079;44080;44081;44082;44083;44084;44085;51597;51598;51599;51600;51601;51602;51603;51604;51605;51606;51607;51608;51609;51610;51611;51612;51613;51614;51615;51616;51617;51618;51619;51620;51621;51622;51623;51624;51625;51626;51627;51628;51629;51630;51631;51632;51633;51634;51635;51636;51637;51638;51639;51640;51641;51642;51643;51644;51645;51646;51647;51648;51649;51650;51651;51652;51653;51654;51655;51656;51657;51658;51659;51660;51661;51662;51663;51664;51665;51666;51667;51668;51669;51670;51671;51672;51673;51674;51675;51676;51677;51678;51679;51680;51681;51682;51683;51684;51685;51686;51687;51688;51689;51690;51691;51692;51693;51694;51695;51696;51697;51698;51699;51700;51701;51702;51703;51704;51705;51706;51707;51708;51709;51710;51711;51712;51713;51714;51715;51716;51717;56865;56866;56867;56868;56869;56870;56871;56872;56873;56874;56875;56876;56877;56878;56879;56880;56881;56882;56883;56884;56885;56886;56887;56888;56889;56890;56891;56892;56893;56894;56895;56896;56897;56898;56899;56900;56901;56902;56903;56904;56905;56906;56907;56908;56909;56910;56911;56912;56913;56914;56915;56916;56917;56918;56919;56920;56921;56922;56923;56924;56925;56926;56927;56928;56929;56930;56931;56932;56933;56934;56935;56936;56937;56938;56939;56940;56941;56942;56943;56944;56945;56946;56947;56948;56949;56950;56951;56952;56953;56954;56955;56956;56957;56958;56959;56960;56961;56962;56963;56964;56965;56966;56967;56968;56969;56970;56971;56972;56973;56974;56975;56976;56977;56978;56979;56980;56981;56982;56983;56984;56985;56986;56987;56988;56989;56990;56991;56992;56993;56994;56995;56996;56997;56998;56999;57000;57001;57002;57003;57004;57005;57006;57007;57008;57009;57010;57011;57012;57013;57014;57015;57016;57017;57018;57019;57020;74579;74580;74581;74582;74583;74584;74585;74586;74587;74588;74589;74590;74591;74592;74593;74594;74595;74596;74597;74598;74599;74600;74601;74602;74603;74604;74605;74606;74607;74608;74609;74610;74611;74612;74613;74614;74615;74616;74617;74618;74619;74620;74621;74622;74623;74624;74625;74626;74627;74628;74629;74630;74631;74632;74633;74634;74635;74636;74637;74638;74639;74640;74641;74642;74643;74644;74645;74646;74647;74648;74649;74650;74651;74652;74653;74654;74655;74656;74657;76418;76622;76623;76624;76625;76626;76627;76628;76629;76630;76631;76632;76633;76634;76635;76636;76637;76638;76639;76640;76641;76642;76643;76644;76645;76646;77312;77313;77314;77315;77316;77317;77318;77319;77320;77321;77322;77323;77324;77325;77326;81958;81959;81960;81961;81962;81963;81964;81965;81966;81967;91506;91507;91508;91509;91510;91511;91512;91513;91514;91515;91516;91517;91518;91519;91520;91521;91522;91523;91524;91525;91526;91527;91528;91529;91530;91531;91532;91533;91534;91535;91536;91537;91538;91539;91540;91541;91542;91543;91544;91545;91546;98994;98995;98996;98997;98998;98999;99000;99001;99002;99003;99004;99005;99006;99007;99008;99009;99010;99011;99012;99013;99014;99015;99016;99017;99018;99019;99020;99021;99022;99023;99024;99025;99026;99027;99028;99029;99030;99031;99032;99033;99034;99035;99036;99037;99038;99039;99040;99041;99042;99043;99044;99045;99046;99047;99048;99049;99050;99051;99052;99053;99054;99055;99056;99057;99058;99059;99060;99061;99062;99063;99064;99065;99066;99067;99068;99069;99070;99071;99072;99073;99074;99075;99076;99077;99078;99079;99080;99081;99082;99083;99084;99085;99086;99087;99088;99089;99090;99091;99092;99093;99094;99095;99096;99097;99098;99099;99100;99101;99102;99103;99104;99105;99106;99107;99108;99109;99110;99111;99112;99113;99114;99115;99116;99117;99118;99119;99120;99121;99122;99123;99124;99125;99126;99127;99128;99129;99130;99131;99132;99133;99134;99135;99136;99137;99138;99139;99140;99141;99142;99143;99144;99145;99146;99147;99148;99149;99150;99151;99152;99153;99154;99155;99156;99157;99158;99159;99160;99161;99162;99163;99164;99165;99166;99167;99168;99169;99170;99171;99172;99173;101630;101631;101632;101633;101634;101635;101636;101637;101638;101639;101640;101641;101642;101643;101644;101645;101646;101647;101648;101649;101650;101651;101652;101653;101654;101655;101656;101657;101658;101659;101660;101661;101662;101663;101664;101665;101666;101667;101668;101669;101670;101671;101672;101673;101674;101675;101676;101677;101678;101679;101680;101681;101682;101683;101684;101685;101686;101687;101688;101689;101690;101691;101692;101693;101694;101695;101696;101697;101698;101699;101700;101701;101702;101703;101704;101705;101706;101707;101708;101709;101710;101711;101712;101713;101714;101715;101716;101717;101718;101719;101720;101721;101722;101723;101724;101725;101726;101727;101728;101729;101730;101731;101732;101733;101734;101735;101736;101737;101738;101739;101740;101741;101742;101743;101744;101745;101746;101747;101748;101749;101750;101751;101752;101753;101754;101755;101756;101757;101758;101759;101760;101761;101762;101763;101764;101765;101766;101767;101768;101769;101770;101771;101772;101773;101774;101775;101776;101777;101778;101779;101780;101781;101782;101783;101784;101785;101786;101787;101788;101789;101790;101791;101792;101793;101794;101795;101796;101797;101798;101799;101800;101801;101802;101803;101804;101805;101806;101807;101808;101809;101810;101811;101812;101813;101814;101815;101816;101817;101818;101819;101820;101821;101822;101823;101824;101825;104900;104901;104902;104903;113964;113965;113966;113967;113968;113969;113970;113971;113972;113973;113974;113975;113976;113977;113978;113979;113980;113981;113982;113983;113984;113985;113986;113987;113988;113989;113990;113991;113992;113993;113994;113995;113996;113997;113998;113999;114000;114001;114002;114003;114004;114005;114006;114007;114008;114009;114010;114011;114012;114013;114014;114015;114016;114017;114018;114019;114020;114021;114022;114023;114024;114025;114026;114027;114028;114029;114030;114031;114032;114033;114034;114035;114036;114037;114038;114039;114040;114041;114042;114043;114044;114045;114046;114047;114048;114049;114050;114051;114052;114053;114054;114055;123386;123387;123388;123389;123390;123391;123392;123393;123394;128105;128106;128107;128108;128109;128110;128111;128112;128113;128114;128115;128116;128117;128118;128119;128120;128121;128122;128123;128124;128125;128126;128127;128128;128129;128130;128131;128132;128133;128134;128135;128136;128137;128138;128139;128140;128141;128142;128143;128144;161643;161644;161645;161646;161647;161648;161649;161650;161651;161652;161653;161654;161655;161656;161657	12122;12123;12124;12125;12126;12127;12128;12129;12130;12131;12132;12133;12134;12135;12136;12137;12138;12139;12140;12141;12142;12143;12144;12145;12146;12147;12148;12149;12150;12151;12152;12153;12154;12155;12156;12157;12158;12159;12160;12161;12162;12163;12164;12165;12166;12167;12168;12169;12170;12171;12172;12173;12174;12175;12176;12177;12178;12179;12180;12181;12182;12183;12184;12185;12186;12187;12188;12189;12190;12191;12192;12193;12194;12195;12196;12197;12198;12199;12200;12201;12202;12203;12204;12205;12206;12207;12208;12209;12210;12211;12212;12213;12214;12215;12216;12217;12218;12219;12220;12221;12222;12223;12224;12225;12226;12227;12228;12229;12230;12231;12232;12233;12234;12235;12236;12237;12238;12239;12240;12241;12242;12243;12244;12245;12246;12247;12248;12249;12250;12251;12252;12253;12254;12255;12256;12257;12258;12259;12260;12261;12262;12263;12264;12265;12266;12267;12268;12269;12270;12271;12272;12273;12274;12275;12276;12277;12278;12279;12280;12281;12282;12283;12284;12285;12286;12287;12288;12289;12290;12291;12292;12293;12294;12295;12296;12297;12298;12299;12300;12301;12302;12303;12304;12305;12306;12307;12308;12309;12310;12311;12312;12313;12314;12315;12316;12317;12318;12319;12320;12321;12322;12323;12324;12325;12326;12327;12328;12329;12330;12331;12332;12333;12334;12335;12336;12337;12338;12339;12340;12341;12342;12343;12344;12345;12346;12347;12348;12349;12350;12351;12352;12353;12354;12355;12356;12357;12358;12359;12360;12361;12362;12363;12364;12365;12366;12367;12368;12369;12370;12371;12372;12373;12374;12375;12376;12377;12378;12379;12380;12381;12382;12383;12384;12385;12386;12387;12388;12389;12390;12391;12392;12393;12394;12395;12396;12397;12398;12399;12400;12401;12402;12403;12404;12405;12406;12407;12408;12409;12410;12411;12412;12413;12414;12415;12416;12417;12418;12419;12420;12421;12422;16320;16321;16322;16323;16324;16325;16326;16327;16328;16329;16330;16331;16332;16333;16334;16335;16336;16337;16338;16339;16340;16341;16342;16343;16344;16345;16346;16347;16348;16349;16350;16351;16352;16353;16354;16355;16356;16357;16358;16359;16360;16361;16362;16363;16364;16365;16366;16367;16368;16369;16370;16371;16372;16373;16374;16375;16376;16377;16378;16379;16380;16381;16382;16383;16384;16385;16386;16387;16388;16389;16390;16391;16392;16393;16394;16395;16396;16397;16398;16399;16400;16401;16402;16403;16404;16405;16406;16407;16408;16409;16410;16411;16412;16413;16414;16415;16416;16417;16418;16419;16420;16421;16422;16423;16424;16425;16426;16427;16428;16429;16430;16431;16432;16433;16434;16435;16436;16437;16438;16439;16440;16441;16442;16443;16444;16445;16446;16447;16448;16449;16450;16451;16452;16453;16454;16455;16456;16457;16458;16459;16460;16461;16462;16463;16464;16465;16466;16467;16468;16469;16470;16471;16472;16473;16474;16475;16476;16477;16478;16479;16480;16481;16482;16483;16484;16485;16486;16487;16488;16489;16490;16491;16492;16493;16494;16495;16496;16497;16498;16499;16500;16501;16502;16503;16504;16505;16506;16507;16508;16509;16510;16511;16512;16513;16514;16515;16516;16517;16518;16519;16520;16521;16522;16523;16524;16525;16526;16527;16528;16529;16530;16531;16532;16533;16534;16535;16536;16537;16538;16539;16540;16541;16542;16543;16544;16545;16546;16547;16548;16549;16550;16551;16552;16553;16554;16555;16556;16557;16558;16559;16560;16561;16562;16563;16564;16565;16566;16567;16568;16569;16570;16571;16572;16573;16574;16575;16576;16577;16578;16579;16580;16581;16582;16583;16584;16585;16586;16587;16588;16589;16590;16591;16592;16593;16594;16595;16596;16597;16598;16599;16600;16601;16602;16603;16604;16605;16606;16607;16608;16609;16610;16611;16612;16613;16614;16615;16616;16617;16618;16619;16620;16621;16622;16623;16624;16625;16626;16627;16628;16629;16630;16631;16632;16633;16634;16635;16636;16637;16638;16639;16640;16641;16642;16643;16644;16645;16646;16647;16648;16649;16650;16651;16652;16653;16654;16655;16656;16657;16658;16659;16660;16661;16662;16663;16664;16665;16666;16667;16668;16669;16670;16671;16672;16673;16674;16675;16676;16677;16678;16679;16680;16681;16682;16683;16684;16685;16686;16687;56934;56935;56936;56937;56938;56939;56940;56941;56942;56943;56944;56945;56946;56947;56948;56949;56950;56951;66407;66408;66409;66410;66411;66412;66413;66414;66415;66416;66417;66418;66419;66420;66421;66422;66423;66424;66425;66426;66427;66428;66429;66430;66431;66432;66433;66434;66435;66436;66437;66438;66439;66440;66441;66442;66443;66444;66445;66446;66447;66448;66449;66450;66451;66452;66453;66454;66455;66456;66457;66458;66459;66460;66461;66462;66463;66464;66465;66466;66467;66468;66469;66470;66471;66472;66473;66474;66475;66476;66477;66478;66479;66480;66481;66482;66483;66484;66485;66486;66487;66488;66489;66490;66491;66492;66493;66494;66495;66496;66497;66498;66499;66500;66501;66502;66503;66504;66505;66506;66507;66508;66509;66510;66511;66512;66513;66514;66515;66516;66517;66518;66519;66520;66521;66522;66523;66524;66525;66526;66527;66528;66529;66530;66531;66532;66533;66534;66535;66536;66537;66538;66539;66540;66541;66542;66543;66544;66545;66546;66547;66548;66549;66550;66551;66552;66553;66554;66555;66556;66557;66558;66559;66560;66561;66562;66563;66564;66565;66566;66567;66568;66569;66570;66571;66572;66573;66574;66575;66576;66577;66578;66579;66580;66581;66582;66583;66584;66585;66586;66587;66588;66589;66590;66591;66592;66593;66594;66595;66596;66597;66598;66599;66600;66601;66602;66603;66604;66605;66606;66607;66608;66609;66610;66611;66612;66613;66614;66615;66616;66617;66618;66619;66620;66621;66622;66623;66624;66625;66626;66627;66628;66629;66630;66631;66632;66633;66634;66635;66636;66637;66638;66639;66640;66641;66642;66643;66644;66645;66646;66647;66648;66649;66650;66651;66652;66653;66654;66655;66656;66657;66658;66659;66660;66661;66662;66663;66664;66665;66666;66667;66668;66669;66670;66671;66672;66673;66674;66675;66676;66677;73287;73288;73289;73290;73291;73292;73293;73294;73295;73296;73297;73298;73299;73300;73301;73302;73303;73304;73305;73306;73307;73308;73309;73310;73311;73312;73313;73314;73315;73316;73317;73318;73319;73320;73321;73322;73323;73324;73325;73326;73327;73328;73329;73330;73331;73332;73333;73334;73335;73336;73337;73338;73339;73340;73341;73342;73343;73344;73345;73346;73347;73348;73349;73350;73351;73352;73353;73354;73355;73356;73357;73358;73359;73360;73361;73362;73363;73364;73365;73366;73367;73368;73369;73370;73371;73372;73373;73374;73375;73376;73377;73378;73379;73380;73381;73382;73383;73384;73385;73386;73387;73388;73389;73390;73391;73392;73393;73394;73395;73396;73397;73398;73399;73400;73401;73402;73403;73404;73405;73406;73407;73408;73409;73410;73411;73412;73413;73414;73415;73416;73417;73418;73419;73420;73421;73422;73423;73424;73425;73426;73427;73428;73429;73430;73431;73432;73433;73434;73435;73436;73437;73438;73439;73440;73441;73442;73443;73444;73445;73446;73447;73448;73449;73450;73451;73452;73453;73454;73455;73456;73457;73458;73459;73460;73461;73462;73463;73464;73465;73466;73467;73468;73469;73470;73471;73472;73473;73474;73475;73476;73477;73478;73479;73480;73481;73482;73483;73484;73485;73486;73487;73488;73489;73490;73491;73492;73493;73494;73495;73496;73497;73498;73499;73500;73501;73502;73503;73504;73505;73506;73507;73508;73509;73510;73511;73512;73513;73514;73515;73516;73517;73518;73519;73520;73521;73522;73523;73524;73525;73526;73527;73528;73529;73530;73531;73532;73533;73534;73535;73536;73537;73538;73539;73540;73541;73542;73543;73544;73545;73546;73547;73548;73549;73550;73551;73552;73553;73554;73555;73556;73557;73558;73559;73560;73561;73562;73563;73564;73565;73566;73567;73568;73569;73570;73571;73572;73573;73574;73575;73576;73577;73578;73579;73580;73581;73582;73583;73584;73585;73586;73587;73588;73589;73590;73591;73592;73593;73594;73595;73596;73597;73598;73599;73600;73601;73602;73603;73604;73605;73606;73607;73608;73609;73610;73611;73612;73613;73614;73615;73616;73617;73618;73619;73620;73621;73622;73623;73624;73625;73626;73627;73628;73629;73630;73631;73632;73633;73634;73635;73636;73637;73638;73639;73640;73641;73642;73643;73644;73645;73646;73647;73648;73649;73650;97064;97065;97066;97067;97068;97069;97070;97071;97072;97073;97074;97075;97076;97077;97078;97079;97080;97081;97082;97083;97084;97085;97086;97087;97088;97089;97090;97091;97092;97093;97094;97095;97096;97097;97098;97099;97100;97101;97102;97103;97104;97105;97106;97107;97108;97109;97110;97111;97112;97113;97114;97115;97116;97117;97118;97119;97120;97121;97122;97123;97124;97125;97126;97127;97128;97129;97130;97131;97132;97133;97134;97135;97136;97137;97138;97139;97140;97141;97142;97143;97144;97145;97146;97147;97148;97149;97150;97151;97152;97153;97154;97155;97156;97157;97158;97159;97160;97161;97162;97163;97164;97165;97166;97167;97168;97169;97170;97171;97172;97173;97174;97175;97176;97177;97178;97179;97180;97181;97182;97183;97184;97185;97186;97187;97188;97189;97190;97191;97192;97193;97194;97195;97196;97197;97198;97199;97200;97201;97202;97203;97204;97205;97206;97207;97208;97209;97210;97211;97212;97213;97214;97215;97216;97217;97218;97219;97220;97221;97222;97223;97224;97225;97226;97227;97228;97229;97230;97231;97232;97233;97234;97235;97236;97237;97238;97239;97240;97241;97242;97243;97244;97245;97246;97247;97248;97249;97250;97251;97252;97253;97254;97255;97256;97257;97258;97259;97260;97261;97262;97263;97264;97265;97266;97267;97268;97269;97270;97271;97272;97273;97274;97275;97276;97277;97278;97279;97280;97281;97282;97283;97284;97285;97286;97287;97288;97289;97290;97291;97292;97293;97294;97295;97296;97297;97298;97299;97300;97301;97302;97303;97304;97305;97306;97307;97308;97309;97310;97311;97312;97313;97314;97315;97316;97317;97318;97319;97320;97321;97322;97323;97324;97325;97326;97327;97328;97329;97330;97331;97332;97333;97334;97335;97336;97337;97338;97339;97340;97341;97342;97343;97344;97345;97346;97347;97348;97349;97350;97351;97352;97353;97354;97355;97356;97357;99462;99463;99652;99653;99654;99655;99656;99657;99658;99659;99660;99661;99662;99663;99664;99665;99666;99667;99668;99669;99670;99671;99672;99673;99674;99675;99676;99677;99678;99679;99680;99681;99682;100816;100817;100818;100819;100820;100821;100822;100823;100824;100825;100826;100827;100828;100829;100830;100831;100832;106739;106740;106741;106742;106743;106744;106745;106746;106747;106748;119636;119637;119638;119639;119640;119641;119642;119643;119644;119645;119646;119647;119648;119649;119650;119651;119652;119653;119654;119655;119656;119657;119658;119659;119660;119661;119662;119663;119664;119665;119666;119667;119668;119669;119670;119671;119672;119673;119674;119675;119676;119677;119678;119679;119680;119681;119682;119683;119684;119685;119686;119687;119688;119689;119690;119691;119692;128651;128652;128653;128654;128655;128656;128657;128658;128659;128660;128661;128662;128663;128664;128665;128666;128667;128668;128669;128670;128671;128672;128673;128674;128675;128676;128677;128678;128679;128680;128681;128682;128683;128684;128685;128686;128687;128688;128689;128690;128691;128692;128693;128694;128695;128696;128697;128698;128699;128700;128701;128702;128703;128704;128705;128706;128707;128708;128709;128710;128711;128712;128713;128714;128715;128716;128717;128718;128719;128720;128721;128722;128723;128724;128725;128726;128727;128728;128729;128730;128731;128732;128733;128734;128735;128736;128737;128738;128739;128740;128741;128742;128743;128744;128745;128746;128747;128748;128749;128750;128751;128752;128753;128754;128755;128756;128757;128758;128759;128760;128761;128762;128763;128764;128765;128766;128767;128768;128769;128770;128771;128772;128773;128774;128775;128776;128777;128778;128779;128780;128781;128782;128783;128784;128785;128786;128787;128788;128789;128790;128791;128792;128793;128794;128795;128796;128797;128798;128799;128800;128801;128802;128803;128804;128805;128806;128807;128808;128809;128810;128811;128812;128813;128814;128815;128816;128817;128818;128819;128820;128821;128822;128823;128824;128825;128826;128827;128828;128829;128830;128831;128832;128833;128834;128835;128836;128837;128838;128839;128840;128841;128842;128843;128844;128845;128846;128847;128848;128849;128850;128851;128852;128853;128854;128855;128856;128857;128858;128859;128860;128861;128862;128863;128864;128865;128866;128867;128868;128869;128870;128871;128872;128873;128874;128875;128876;128877;128878;128879;128880;128881;128882;128883;128884;128885;128886;128887;128888;128889;128890;128891;128892;128893;128894;128895;128896;128897;128898;128899;128900;128901;128902;128903;128904;128905;128906;128907;128908;128909;128910;128911;128912;128913;128914;128915;128916;128917;128918;128919;128920;128921;128922;128923;128924;128925;128926;128927;128928;128929;128930;128931;128932;128933;128934;128935;128936;128937;128938;128939;128940;128941;128942;128943;128944;128945;128946;128947;128948;128949;128950;128951;128952;128953;128954;128955;128956;128957;128958;128959;128960;128961;128962;128963;128964;128965;128966;128967;128968;128969;128970;128971;128972;128973;128974;128975;128976;128977;128978;128979;128980;128981;128982;128983;128984;128985;128986;128987;128988;128989;128990;128991;128992;128993;128994;128995;128996;128997;128998;128999;129000;129001;129002;129003;129004;129005;129006;129007;129008;129009;129010;129011;129012;129013;129014;129015;129016;129017;129018;129019;129020;129021;129022;129023;129024;132321;132322;132323;132324;132325;132326;132327;132328;132329;132330;132331;132332;132333;132334;132335;132336;132337;132338;132339;132340;132341;132342;132343;132344;132345;132346;132347;132348;132349;132350;132351;132352;132353;132354;132355;132356;132357;132358;132359;132360;132361;132362;132363;132364;132365;132366;132367;132368;132369;132370;132371;132372;132373;132374;132375;132376;132377;132378;132379;132380;132381;132382;132383;132384;132385;132386;132387;132388;132389;132390;132391;132392;132393;132394;132395;132396;132397;132398;132399;132400;132401;132402;132403;132404;132405;132406;132407;132408;132409;132410;132411;132412;132413;132414;132415;132416;132417;132418;132419;132420;132421;132422;132423;132424;132425;132426;132427;132428;132429;132430;132431;132432;132433;132434;132435;132436;132437;132438;132439;132440;132441;132442;132443;132444;132445;132446;132447;132448;132449;132450;132451;132452;132453;132454;132455;132456;132457;132458;132459;132460;132461;132462;132463;132464;132465;132466;132467;132468;132469;132470;132471;132472;132473;132474;132475;132476;132477;132478;132479;132480;132481;132482;132483;132484;132485;132486;132487;132488;132489;132490;132491;132492;132493;132494;132495;132496;132497;132498;132499;132500;132501;132502;132503;132504;132505;132506;132507;132508;132509;132510;132511;132512;132513;132514;132515;132516;132517;132518;132519;132520;132521;132522;132523;132524;132525;132526;132527;132528;132529;132530;132531;132532;132533;132534;132535;132536;132537;132538;132539;132540;132541;132542;132543;132544;132545;132546;132547;132548;132549;132550;132551;132552;132553;132554;132555;132556;132557;132558;132559;132560;132561;132562;132563;132564;132565;132566;132567;132568;132569;132570;132571;132572;132573;132574;132575;132576;132577;132578;132579;132580;132581;132582;132583;132584;132585;132586;132587;132588;132589;132590;132591;132592;132593;132594;132595;132596;132597;132598;132599;132600;132601;132602;132603;132604;132605;132606;132607;132608;132609;132610;132611;132612;132613;132614;132615;132616;132617;132618;132619;132620;132621;132622;132623;132624;132625;132626;132627;132628;132629;132630;132631;132632;132633;132634;132635;132636;132637;132638;132639;132640;132641;132642;132643;132644;132645;132646;132647;132648;132649;132650;132651;132652;132653;132654;132655;132656;132657;132658;132659;132660;132661;132662;132663;132664;132665;132666;132667;132668;132669;132670;132671;132672;132673;132674;132675;132676;132677;132678;132679;132680;132681;132682;132683;132684;132685;132686;132687;132688;132689;132690;132691;132692;132693;132694;132695;132696;132697;132698;132699;132700;132701;132702;132703;132704;132705;132706;132707;132708;132709;132710;132711;132712;132713;132714;132715;132716;132717;132718;132719;132720;132721;132722;132723;132724;132725;132726;132727;132728;132729;132730;132731;132732;132733;132734;132735;132736;132737;132738;132739;132740;132741;132742;132743;132744;132745;132746;132747;132748;132749;132750;132751;132752;132753;132754;132755;132756;132757;132758;132759;132760;132761;132762;132763;132764;132765;132766;132767;132768;132769;132770;132771;132772;132773;132774;132775;132776;132777;132778;132779;132780;132781;132782;132783;132784;132785;132786;132787;132788;132789;136268;136269;136270;136271;147264;147265;147266;147267;147268;147269;147270;147271;147272;147273;147274;147275;147276;147277;147278;147279;147280;147281;147282;147283;147284;147285;147286;147287;147288;147289;147290;147291;147292;147293;147294;147295;147296;147297;147298;147299;147300;147301;147302;147303;147304;147305;147306;147307;147308;147309;147310;147311;147312;147313;147314;147315;147316;147317;147318;147319;147320;147321;147322;147323;147324;147325;147326;147327;147328;147329;147330;147331;147332;147333;147334;147335;147336;147337;147338;147339;147340;147341;147342;147343;147344;147345;147346;147347;147348;147349;147350;147351;147352;147353;147354;147355;147356;147357;147358;147359;147360;147361;147362;147363;147364;147365;147366;147367;147368;147369;147370;147371;147372;147373;147374;147375;147376;147377;147378;147379;147380;147381;147382;147383;147384;147385;147386;147387;147388;147389;147390;147391;147392;147393;147394;147395;147396;147397;147398;147399;147400;147401;147402;147403;147404;147405;147406;147407;147408;147409;147410;147411;147412;147413;147414;147415;147416;147417;147418;147419;147420;147421;147422;147423;147424;147425;147426;147427;147428;147429;147430;147431;147432;147433;147434;147435;147436;147437;147438;147439;147440;147441;147442;147443;147444;147445;147446;147447;147448;147449;147450;147451;147452;147453;147454;147455;147456;147457;147458;147459;147460;147461;147462;147463;147464;147465;147466;147467;147468;147469;147470;147471;147472;147473;147474;158052;158053;158054;158055;158056;158057;158058;158059;158060;158061;158062;158063;158064;158065;163755;163756;163757;163758;163759;163760;163761;163762;163763;163764;163765;163766;163767;163768;163769;163770;163771;163772;163773;163774;163775;163776;163777;163778;163779;163780;163781;163782;163783;163784;163785;163786;163787;163788;163789;163790;163791;163792;163793;163794;163795;163796;163797;163798;163799;163800;163801;163802;163803;163804;163805;163806;163807;163808;163809;163810;163811;163812;163813;163814;163815;163816;163817;163818;163819;163820;163821;163822;163823;163824;163825;163826;163827;163828;163829;163830;163831;163832;163833;163834;163835;163836;163837;163838;163839;163840;163841;163842;163843;163844;163845;163846;163847;163848;163849;163850;163851;163852;163853;163854;163855;163856;163857;163858;163859;163860;163861;163862;163863;163864;163865;163866;163867;163868;163869;163870;163871;163872;163873;163874;163875;163876;163877;163878;163879;163880;163881;163882;163883;163884;163885;163886;163887;163888;163889;163890;163891;163892;163893;163894;163895;163896;163897;163898;163899;163900;163901;163902;163903;163904;163905;163906;163907;163908;163909;163910;163911;163912;163913;163914;163915;163916;163917;163918;208580;208581;208582;208583;208584;208585;208586;208587;208588;208589;208590;208591;208592;208593;208594;208595;208596;208597;208598;208599;208600;208601;208602;208603;208604;208605;208606;208607;208608;208609;208610;208611;208612;208613;208614;208615;208616;208617;208618;208619;208620;208621;208622;208623;208624;208625;208626;208627;208628;208629;208630;208631;208632;208633;208634;208635;208636;208637;208638;208639;208640;208641;208642;208643;208644;208645;208646;208647;208648;208649;208650;208651;208652;208653;208654;208655;208656;208657;208658;208659;208660;208661;208662;208663;208664;208665;208666;208667;208668;208669;208670;208671;208672;208673;208674;208675;208676;208677;208678;208679;208680;208681;208682;208683;208684;208685;208686;208687;208688;208689;208690;208691;208692	12248;16526;56949;66623;73368;73512;97318;99463;99672;100823;106742;119679;128917;129018;132372;132651;132789;136268;147266;158062;163826;208589	41;42;43;44	85;86;87;88;89;90		226;337;348;370	73;164;233;267;363;388		P07437	FALSE	0	-0.425481	0.446913	0.0107162	0.988626	0.959818	-0.806702	0.065692	-0.370505	0.32928	0.0920245	-0.795986	0.0764083	-0.359789	0.395556	0.101205	-0.397365	0.475029	0.038832	0.926723	0.855189	-0.845534	0.0268601	-0.409337	0.174394	0.0645132	-0.834818	0.0375763	-0.398621	0.207964	0.0712718	FALSE	FALSE	FALSE	FALSE	FALSE	FALSE	FALSE
TUBB4B	28.5601	28.8318	28.5708	28.5721	28.7212	28.6773	28.6213	28.5237	28.3951	28.273	28.5975	28.5262	28.5164	28.5922	28.5205	28.6053	28.4557	28.5048	28.2341	28.2319	28.276	28.4883	28.2955	28.0863	P68371;P04350;CON__ENSEMBL:ENSBTAP00000025008;Q9H4B7	P68371;P04350	23;15;1;1	23;15;1;1	4;3;0;0	Tubulin beta-4B chain;Tubulin beta-4A chain	TUBB4B;TUBB4A	sp|P68371|TBB4B_HUMAN Tubulin beta-4B chain OS=Homo sapiens OX=9606 GN=TUBB4B PE=1 SV=1;sp|P04350|TBB4A_HUMAN Tubulin beta-4A chain OS=Homo sapiens OX=9606 GN=TUBB4A PE=1 SV=2	4	23	23	4	17	19	16	16	21	17	15	14	19	16	20	16	15	15	14	13	21	15	16	15	14	16	15	16	17	19	16	16	21	17	15	14	19	16	20	16	15	15	14	13	21	15	16	15	14	16	15	16	3	4	2	2	3	3	3	2	3	2	3	2	2	2	1	1	4	2	2	2	2	2	3	3	69.7	69.7	13	49.83	445	445;444;536;451	1.43	571	439	0	323.31	By MS/MS	By MS/MS	By MS/MS	By MS/MS	By MS/MS	By MS/MS	By MS/MS	By MS/MS	By MS/MS	By MS/MS	By MS/MS	By MS/MS	By MS/MS	By MS/MS	By MS/MS	By MS/MS	By MS/MS	By MS/MS	By MS/MS	By MS/MS	By MS/MS	By MS/MS	By MS/MS	By MS/MS	56.9	62.2	50.1	51.2	65.2	61.6	50.3	43.8	64.3	58.9	64.3	58.9	49.9	49.9	44.3	41.1	67.2	54.4	52.8	50.1	47.6	50.1	52.8	53	10643000000	466640000	613190000	579040000	491050000	626580000	606710000	367210000	371720000	653750000	493750000	624310000	437250000	451030000	403310000	272510000	244680000	379600000	219820000	362600000	279810000	526910000	599910000	322850000	248730000	117	106	112	92	127	116	84	79	115	104	121	113	98	84	76	61	114	85	83	74	105	98	77	74	2315				1214	791;1250;2706;3231;3763;4121;4122;5319;5363;5445;5466;5840;6458;7051;7052;7455;7460;7461;7468;8120;8953;9343;11749	True;True;True;True;True;True;True;True;True;True;True;True;True;True;True;True;True;True;True;True;True;True;True	846;1342;1343;2874;3417;3994;4376;4377;5647;5648;5696;5783;5806;5807;6215;6880;6881;7500;7501;7502;7503;7965;7970;7971;7972;7979;8670;8671;9555;9969;12515	11832;11833;11834;11835;11836;11837;11838;11839;11840;11841;11842;11843;11844;11845;11846;11847;11848;11849;11850;11851;11852;11853;11854;11855;11856;11857;11858;11859;11860;11861;11862;11863;11864;11865;11866;11867;11868;11869;11870;11871;11872;11873;11874;11875;11876;11877;11878;18179;18180;18181;18182;18183;18184;18185;18186;18187;18188;18189;18190;18191;18192;18193;18194;18195;18196;18197;18198;18199;18200;18201;18202;18203;18204;18205;18206;18207;18208;18209;18210;18211;18212;18213;18214;18215;18216;18217;18218;18219;18220;18221;18222;18223;18224;18225;18226;18227;18228;18229;18230;18231;18232;18233;18234;18235;18236;18237;18238;18239;18240;18241;18242;18243;18244;18245;37621;37622;37623;37624;37625;37626;37627;37628;37629;37630;37631;37632;37633;37634;37635;37636;37637;37638;37639;37640;37641;37642;37643;37644;37645;37646;37647;37648;37649;37650;37651;37652;37653;37654;37655;37656;37657;37658;37659;37660;37661;37662;37663;37664;37665;37666;37667;37668;37669;37670;37671;37672;37673;37674;37675;37676;37677;37678;37679;37680;37681;37682;37683;37684;37685;37686;37687;37688;44073;44074;44075;44076;44077;44078;44079;44080;44081;44082;44083;44084;44085;51718;51719;51720;51721;51722;51723;51724;51725;51726;51727;51728;51729;51730;51731;51732;51733;51734;51735;51736;51737;51738;51739;51740;51741;51742;51743;51744;51745;51746;51747;51748;51749;51750;51751;51752;51753;51754;51755;51756;51757;51758;51759;51760;51761;51762;51763;51764;51765;51766;51767;51768;51769;51770;51771;51772;51773;56865;56866;56867;56868;56869;56870;56871;56872;56873;56874;56875;56876;56877;56878;56879;56880;56881;56882;56883;56884;56885;56886;56887;56888;56889;56890;56891;56892;56893;56894;56895;56896;56897;56898;56899;56900;56901;56902;56903;56904;56905;56906;56907;56908;56909;56910;56911;56912;56913;56914;56915;56916;56917;56918;56919;56920;56921;56922;56923;56924;56925;56926;56927;56928;56929;56930;56931;56932;56933;56934;56935;56936;56937;56938;56939;56940;56941;56942;56943;56944;56945;56946;56947;56948;56949;56950;56951;56952;56953;56954;56955;56956;56957;56958;56959;56960;56961;56962;56963;56964;56965;56966;56967;56968;56969;56970;56971;56972;56973;56974;56975;56976;56977;56978;56979;56980;56981;56982;56983;56984;56985;56986;56987;56988;56989;56990;56991;56992;56993;56994;56995;56996;56997;56998;56999;57000;57001;57002;57003;57004;57005;57006;57007;57008;57009;57010;57011;57012;57013;57014;57015;57016;57017;57018;57019;57020;74579;74580;74581;74582;74583;74584;74585;74586;74587;74588;74589;74590;74591;74592;74593;74594;74595;74596;74597;74598;74599;74600;74601;74602;74603;74604;74605;74606;74607;74608;74609;74610;74611;74612;74613;74614;74615;74616;74617;74618;74619;74620;74621;74622;74623;74624;74625;74626;74627;74628;74629;74630;74631;74632;74633;74634;74635;74636;74637;74638;74639;74640;74641;74642;74643;74644;74645;74646;74647;74648;74649;74650;74651;74652;74653;74654;74655;74656;74657;75336;75337;75338;75339;75340;75341;75342;75343;76418;76622;76623;76624;76625;76626;76627;76628;76629;76630;76631;76632;76633;76634;76635;76636;76637;76638;76639;76640;76641;76642;76643;76644;76645;76646;81958;81959;81960;81961;81962;81963;81964;81965;81966;81967;91506;91507;91508;91509;91510;91511;91512;91513;91514;91515;91516;91517;91518;91519;91520;91521;91522;91523;91524;91525;91526;91527;91528;91529;91530;91531;91532;91533;91534;91535;91536;91537;91538;91539;91540;91541;91542;91543;91544;91545;91546;98994;98995;98996;98997;98998;98999;99000;99001;99002;99003;99004;99005;99006;99007;99008;99009;99010;99011;99012;99013;99014;99015;99016;99017;99018;99019;99020;99021;99022;99023;99024;99025;99026;99027;99028;99029;99030;99031;99032;99033;99034;99035;99036;99037;99038;99039;99040;99041;99042;99043;99044;99045;99046;99047;99048;99049;99050;99051;99052;99053;99054;99055;99056;99057;99058;99059;99060;99061;99062;99063;99064;99065;99066;99067;99068;99069;99070;99071;99072;99073;99074;99075;99076;99077;99078;99079;99080;99081;99082;99083;99084;99085;99086;99087;99088;99089;99090;99091;99092;99093;99094;99095;99096;99097;99098;99099;99100;99101;99102;99103;99104;99105;99106;99107;99108;99109;99110;99111;99112;99113;99114;99115;99116;99117;99118;99119;99120;99121;99122;99123;99124;99125;99126;99127;99128;99129;99130;99131;99132;99133;99134;99135;99136;99137;99138;99139;99140;99141;99142;99143;99144;99145;99146;99147;99148;99149;99150;99151;99152;99153;99154;99155;99156;99157;99158;99159;99160;99161;99162;99163;99164;99165;99166;99167;99168;99169;99170;99171;99172;99173;104716;104717;104718;104719;104720;104721;104722;104758;104759;104760;104761;104762;104763;104764;104765;104766;104767;104768;104769;104770;104771;104772;104773;104774;104775;104776;104777;104778;104779;104780;104781;104782;104783;104784;104785;104786;104787;104788;104789;104790;104791;104792;104793;104794;104795;104796;104797;104798;104799;104800;104801;104802;104803;104804;104805;104806;104807;104808;104809;104810;104811;104812;104813;104814;104815;104816;104817;104818;104819;104820;104821;104822;104823;104824;104825;104826;104827;104828;104829;104830;104831;104832;104833;104834;104835;104836;104837;104838;104839;104840;104841;104842;104843;104844;104845;104846;104847;104848;104849;104900;104901;104902;104903;113964;113965;113966;113967;113968;113969;113970;113971;113972;113973;113974;113975;113976;113977;113978;113979;113980;113981;113982;113983;113984;113985;113986;113987;113988;113989;113990;113991;113992;113993;113994;113995;113996;113997;113998;113999;114000;114001;114002;114003;114004;114005;114006;114007;114008;114009;114010;114011;114012;114013;114014;114015;114016;114017;114018;114019;114020;114021;114022;114023;114024;114025;114026;114027;114028;114029;114030;114031;114032;114033;114034;114035;114036;114037;114038;114039;114040;114041;114042;114043;114044;114045;114046;114047;114048;114049;114050;114051;114052;114053;114054;114055;123386;123387;123388;123389;123390;123391;123392;123393;123394;128105;128106;128107;128108;128109;128110;128111;128112;128113;128114;128115;128116;128117;128118;128119;128120;128121;128122;128123;128124;128125;128126;128127;128128;128129;128130;128131;128132;128133;128134;128135;128136;128137;128138;128139;128140;128141;128142;128143;128144;161643;161644;161645;161646;161647;161648;161649;161650;161651;161652;161653;161654;161655;161656;161657	16151;16152;16153;16154;16155;16156;16157;16158;16159;16160;16161;16162;16163;16164;16165;16166;16167;16168;16169;16170;16171;16172;16173;16174;16175;16176;16177;16178;16179;16180;16181;16182;16183;16184;16185;16186;16187;16188;16189;16190;16191;16192;16193;16194;16195;16196;16197;16198;16199;16200;16201;16202;16203;16204;16205;16206;16207;16208;16209;16210;16211;16212;16213;16214;16215;16216;16217;16218;16219;16220;16221;16222;16223;16224;16225;16226;16227;16228;16229;16230;16231;16232;16233;16234;16235;16236;16237;16238;16239;16240;16241;16242;16243;16244;16245;16246;16247;16248;16249;16250;16251;16252;16253;16254;16255;16256;16257;16258;16259;16260;16261;16262;16263;16264;16265;16266;16267;16268;16269;16270;16271;16272;16273;16274;16275;16276;16277;16278;16279;16280;16281;16282;16283;16284;16285;16286;16287;16288;16289;16290;16291;16292;16293;16294;16295;16296;16297;16298;16299;16300;16301;16302;16303;16304;16305;24935;24936;24937;24938;24939;24940;24941;24942;24943;24944;24945;24946;24947;24948;24949;24950;24951;24952;24953;24954;24955;24956;24957;24958;24959;24960;24961;24962;24963;24964;24965;24966;24967;24968;24969;24970;24971;24972;24973;24974;24975;24976;24977;24978;24979;24980;24981;24982;24983;24984;24985;24986;24987;24988;24989;24990;24991;24992;24993;24994;24995;24996;24997;24998;24999;25000;25001;25002;25003;25004;25005;25006;25007;25008;25009;25010;25011;25012;25013;25014;25015;25016;25017;25018;25019;25020;25021;25022;25023;25024;25025;25026;25027;25028;25029;25030;25031;25032;25033;25034;25035;25036;25037;25038;25039;25040;25041;25042;25043;25044;25045;25046;25047;25048;25049;25050;25051;25052;25053;25054;25055;25056;25057;25058;25059;25060;25061;25062;25063;25064;25065;25066;25067;25068;25069;25070;25071;25072;25073;25074;25075;25076;25077;49626;49627;49628;49629;49630;49631;49632;49633;49634;49635;49636;49637;49638;49639;49640;49641;49642;49643;49644;49645;49646;49647;49648;49649;49650;49651;49652;49653;49654;49655;49656;49657;49658;49659;49660;49661;49662;49663;49664;49665;49666;49667;49668;49669;49670;49671;49672;49673;49674;49675;49676;49677;49678;49679;49680;49681;49682;49683;49684;49685;49686;49687;49688;49689;49690;49691;49692;49693;49694;49695;49696;49697;49698;49699;49700;49701;49702;49703;49704;49705;49706;49707;49708;49709;49710;49711;49712;49713;49714;49715;49716;49717;49718;49719;49720;49721;49722;49723;49724;49725;49726;49727;49728;49729;49730;49731;49732;49733;49734;49735;49736;49737;49738;49739;49740;49741;49742;49743;49744;49745;49746;49747;49748;49749;49750;49751;49752;49753;49754;49755;49756;49757;49758;49759;49760;49761;49762;49763;49764;49765;49766;49767;49768;56934;56935;56936;56937;56938;56939;56940;56941;56942;56943;56944;56945;56946;56947;56948;56949;56950;56951;66678;66679;66680;66681;66682;66683;66684;66685;66686;66687;66688;66689;66690;66691;66692;66693;66694;66695;66696;66697;66698;66699;66700;66701;66702;66703;66704;66705;66706;66707;66708;66709;66710;66711;66712;66713;66714;66715;66716;66717;66718;66719;66720;66721;66722;66723;66724;66725;66726;66727;66728;66729;66730;66731;66732;66733;66734;66735;66736;66737;66738;66739;66740;66741;66742;66743;66744;66745;66746;66747;66748;66749;66750;66751;66752;66753;66754;66755;66756;66757;66758;66759;66760;66761;66762;66763;66764;66765;66766;66767;66768;66769;66770;66771;66772;66773;66774;66775;66776;66777;66778;66779;66780;66781;66782;73287;73288;73289;73290;73291;73292;73293;73294;73295;73296;73297;73298;73299;73300;73301;73302;73303;73304;73305;73306;73307;73308;73309;73310;73311;73312;73313;73314;73315;73316;73317;73318;73319;73320;73321;73322;73323;73324;73325;73326;73327;73328;73329;73330;73331;73332;73333;73334;73335;73336;73337;73338;73339;73340;73341;73342;73343;73344;73345;73346;73347;73348;73349;73350;73351;73352;73353;73354;73355;73356;73357;73358;73359;73360;73361;73362;73363;73364;73365;73366;73367;73368;73369;73370;73371;73372;73373;73374;73375;73376;73377;73378;73379;73380;73381;73382;73383;73384;73385;73386;73387;73388;73389;73390;73391;73392;73393;73394;73395;73396;73397;73398;73399;73400;73401;73402;73403;73404;73405;73406;73407;73408;73409;73410;73411;73412;73413;73414;73415;73416;73417;73418;73419;73420;73421;73422;73423;73424;73425;73426;73427;73428;73429;73430;73431;73432;73433;73434;73435;73436;73437;73438;73439;73440;73441;73442;73443;73444;73445;73446;73447;73448;73449;73450;73451;73452;73453;73454;73455;73456;73457;73458;73459;73460;73461;73462;73463;73464;73465;73466;73467;73468;73469;73470;73471;73472;73473;73474;73475;73476;73477;73478;73479;73480;73481;73482;73483;73484;73485;73486;73487;73488;73489;73490;73491;73492;73493;73494;73495;73496;73497;73498;73499;73500;73501;73502;73503;73504;73505;73506;73507;73508;73509;73510;73511;73512;73513;73514;73515;73516;73517;73518;73519;73520;73521;73522;73523;73524;73525;73526;73527;73528;73529;73530;73531;73532;73533;73534;73535;73536;73537;73538;73539;73540;73541;73542;73543;73544;73545;73546;73547;73548;73549;73550;73551;73552;73553;73554;73555;73556;73557;73558;73559;73560;73561;73562;73563;73564;73565;73566;73567;73568;73569;73570;73571;73572;73573;73574;73575;73576;73577;73578;73579;73580;73581;73582;73583;73584;73585;73586;73587;73588;73589;73590;73591;73592;73593;73594;73595;73596;73597;73598;73599;73600;73601;73602;73603;73604;73605;73606;73607;73608;73609;73610;73611;73612;73613;73614;73615;73616;73617;73618;73619;73620;73621;73622;73623;73624;73625;73626;73627;73628;73629;73630;73631;73632;73633;73634;73635;73636;73637;73638;73639;73640;73641;73642;73643;73644;73645;73646;73647;73648;73649;73650;97064;97065;97066;97067;97068;97069;97070;97071;97072;97073;97074;97075;97076;97077;97078;97079;97080;97081;97082;97083;97084;97085;97086;97087;97088;97089;97090;97091;97092;97093;97094;97095;97096;97097;97098;97099;97100;97101;97102;97103;97104;97105;97106;97107;97108;97109;97110;97111;97112;97113;97114;97115;97116;97117;97118;97119;97120;97121;97122;97123;97124;97125;97126;97127;97128;97129;97130;97131;97132;97133;97134;97135;97136;97137;97138;97139;97140;97141;97142;97143;97144;97145;97146;97147;97148;97149;97150;97151;97152;97153;97154;97155;97156;97157;97158;97159;97160;97161;97162;97163;97164;97165;97166;97167;97168;97169;97170;97171;97172;97173;97174;97175;97176;97177;97178;97179;97180;97181;97182;97183;97184;97185;97186;97187;97188;97189;97190;97191;97192;97193;97194;97195;97196;97197;97198;97199;97200;97201;97202;97203;97204;97205;97206;97207;97208;97209;97210;97211;97212;97213;97214;97215;97216;97217;97218;97219;97220;97221;97222;97223;97224;97225;97226;97227;97228;97229;97230;97231;97232;97233;97234;97235;97236;97237;97238;97239;97240;97241;97242;97243;97244;97245;97246;97247;97248;97249;97250;97251;97252;97253;97254;97255;97256;97257;97258;97259;97260;97261;97262;97263;97264;97265;97266;97267;97268;97269;97270;97271;97272;97273;97274;97275;97276;97277;97278;97279;97280;97281;97282;97283;97284;97285;97286;97287;97288;97289;97290;97291;97292;97293;97294;97295;97296;97297;97298;97299;97300;97301;97302;97303;97304;97305;97306;97307;97308;97309;97310;97311;97312;97313;97314;97315;97316;97317;97318;97319;97320;97321;97322;97323;97324;97325;97326;97327;97328;97329;97330;97331;97332;97333;97334;97335;97336;97337;97338;97339;97340;97341;97342;97343;97344;97345;97346;97347;97348;97349;97350;97351;97352;97353;97354;97355;97356;97357;98140;98141;98142;98143;98144;98145;98146;99462;99463;99652;99653;99654;99655;99656;99657;99658;99659;99660;99661;99662;99663;99664;99665;99666;99667;99668;99669;99670;99671;99672;99673;99674;99675;99676;99677;99678;99679;99680;99681;99682;106739;106740;106741;106742;106743;106744;106745;106746;106747;106748;119636;119637;119638;119639;119640;119641;119642;119643;119644;119645;119646;119647;119648;119649;119650;119651;119652;119653;119654;119655;119656;119657;119658;119659;119660;119661;119662;119663;119664;119665;119666;119667;119668;119669;119670;119671;119672;119673;119674;119675;119676;119677;119678;119679;119680;119681;119682;119683;119684;119685;119686;119687;119688;119689;119690;119691;119692;128651;128652;128653;128654;128655;128656;128657;128658;128659;128660;128661;128662;128663;128664;128665;128666;128667;128668;128669;128670;128671;128672;128673;128674;128675;128676;128677;128678;128679;128680;128681;128682;128683;128684;128685;128686;128687;128688;128689;128690;128691;128692;128693;128694;128695;128696;128697;128698;128699;128700;128701;128702;128703;128704;128705;128706;128707;128708;128709;128710;128711;128712;128713;128714;128715;128716;128717;128718;128719;128720;128721;128722;128723;128724;128725;128726;128727;128728;128729;128730;128731;128732;128733;128734;128735;128736;128737;128738;128739;128740;128741;128742;128743;128744;128745;128746;128747;128748;128749;128750;128751;128752;128753;128754;128755;128756;128757;128758;128759;128760;128761;128762;128763;128764;128765;128766;128767;128768;128769;128770;128771;128772;128773;128774;128775;128776;128777;128778;128779;128780;128781;128782;128783;128784;128785;128786;128787;128788;128789;128790;128791;128792;128793;128794;128795;128796;128797;128798;128799;128800;128801;128802;128803;128804;128805;128806;128807;128808;128809;128810;128811;128812;128813;128814;128815;128816;128817;128818;128819;128820;128821;128822;128823;128824;128825;128826;128827;128828;128829;128830;128831;128832;128833;128834;128835;128836;128837;128838;128839;128840;128841;128842;128843;128844;128845;128846;128847;128848;128849;128850;128851;128852;128853;128854;128855;128856;128857;128858;128859;128860;128861;128862;128863;128864;128865;128866;128867;128868;128869;128870;128871;128872;128873;128874;128875;128876;128877;128878;128879;128880;128881;128882;128883;128884;128885;128886;128887;128888;128889;128890;128891;128892;128893;128894;128895;128896;128897;128898;128899;128900;128901;128902;128903;128904;128905;128906;128907;128908;128909;128910;128911;128912;128913;128914;128915;128916;128917;128918;128919;128920;128921;128922;128923;128924;128925;128926;128927;128928;128929;128930;128931;128932;128933;128934;128935;128936;128937;128938;128939;128940;128941;128942;128943;128944;128945;128946;128947;128948;128949;128950;128951;128952;128953;128954;128955;128956;128957;128958;128959;128960;128961;128962;128963;128964;128965;128966;128967;128968;128969;128970;128971;128972;128973;128974;128975;128976;128977;128978;128979;128980;128981;128982;128983;128984;128985;128986;128987;128988;128989;128990;128991;128992;128993;128994;128995;128996;128997;128998;128999;129000;129001;129002;129003;129004;129005;129006;129007;129008;129009;129010;129011;129012;129013;129014;129015;129016;129017;129018;129019;129020;129021;129022;129023;129024;136032;136033;136034;136035;136036;136037;136038;136039;136040;136041;136042;136043;136044;136045;136084;136085;136086;136087;136088;136089;136090;136091;136092;136093;136094;136095;136096;136097;136098;136099;136100;136101;136102;136103;136104;136105;136106;136107;136108;136109;136110;136111;136112;136113;136114;136115;136116;136117;136118;136119;136120;136121;136122;136123;136124;136125;136126;136127;136128;136129;136130;136131;136132;136133;136134;136135;136136;136137;136138;136139;136140;136141;136142;136143;136144;136145;136146;136147;136148;136149;136150;136151;136152;136153;136154;136155;136156;136157;136158;136159;136160;136161;136162;136163;136164;136165;136166;136167;136168;136169;136170;136171;136172;136173;136174;136175;136176;136177;136178;136179;136180;136181;136182;136183;136184;136185;136186;136187;136188;136189;136190;136191;136192;136193;136194;136195;136196;136197;136198;136199;136200;136201;136202;136203;136268;136269;136270;136271;147264;147265;147266;147267;147268;147269;147270;147271;147272;147273;147274;147275;147276;147277;147278;147279;147280;147281;147282;147283;147284;147285;147286;147287;147288;147289;147290;147291;147292;147293;147294;147295;147296;147297;147298;147299;147300;147301;147302;147303;147304;147305;147306;147307;147308;147309;147310;147311;147312;147313;147314;147315;147316;147317;147318;147319;147320;147321;147322;147323;147324;147325;147326;147327;147328;147329;147330;147331;147332;147333;147334;147335;147336;147337;147338;147339;147340;147341;147342;147343;147344;147345;147346;147347;147348;147349;147350;147351;147352;147353;147354;147355;147356;147357;147358;147359;147360;147361;147362;147363;147364;147365;147366;147367;147368;147369;147370;147371;147372;147373;147374;147375;147376;147377;147378;147379;147380;147381;147382;147383;147384;147385;147386;147387;147388;147389;147390;147391;147392;147393;147394;147395;147396;147397;147398;147399;147400;147401;147402;147403;147404;147405;147406;147407;147408;147409;147410;147411;147412;147413;147414;147415;147416;147417;147418;147419;147420;147421;147422;147423;147424;147425;147426;147427;147428;147429;147430;147431;147432;147433;147434;147435;147436;147437;147438;147439;147440;147441;147442;147443;147444;147445;147446;147447;147448;147449;147450;147451;147452;147453;147454;147455;147456;147457;147458;147459;147460;147461;147462;147463;147464;147465;147466;147467;147468;147469;147470;147471;147472;147473;147474;158052;158053;158054;158055;158056;158057;158058;158059;158060;158061;158062;158063;158064;158065;163755;163756;163757;163758;163759;163760;163761;163762;163763;163764;163765;163766;163767;163768;163769;163770;163771;163772;163773;163774;163775;163776;163777;163778;163779;163780;163781;163782;163783;163784;163785;163786;163787;163788;163789;163790;163791;163792;163793;163794;163795;163796;163797;163798;163799;163800;163801;163802;163803;163804;163805;163806;163807;163808;163809;163810;163811;163812;163813;163814;163815;163816;163817;163818;163819;163820;163821;163822;163823;163824;163825;163826;163827;163828;163829;163830;163831;163832;163833;163834;163835;163836;163837;163838;163839;163840;163841;163842;163843;163844;163845;163846;163847;163848;163849;163850;163851;163852;163853;163854;163855;163856;163857;163858;163859;163860;163861;163862;163863;163864;163865;163866;163867;163868;163869;163870;163871;163872;163873;163874;163875;163876;163877;163878;163879;163880;163881;163882;163883;163884;163885;163886;163887;163888;163889;163890;163891;163892;163893;163894;163895;163896;163897;163898;163899;163900;163901;163902;163903;163904;163905;163906;163907;163908;163909;163910;163911;163912;163913;163914;163915;163916;163917;163918;208580;208581;208582;208583;208584;208585;208586;208587;208588;208589;208590;208591;208592;208593;208594;208595;208596;208597;208598;208599;208600;208601;208602;208603;208604;208605;208606;208607;208608;208609;208610;208611;208612;208613;208614;208615;208616;208617;208618;208619;208620;208621;208622;208623;208624;208625;208626;208627;208628;208629;208630;208631;208632;208633;208634;208635;208636;208637;208638;208639;208640;208641;208642;208643;208644;208645;208646;208647;208648;208649;208650;208651;208652;208653;208654;208655;208656;208657;208658;208659;208660;208661;208662;208663;208664;208665;208666;208667;208668;208669;208670;208671;208672;208673;208674;208675;208676;208677;208678;208679;208680;208681;208682;208683;208684;208685;208686;208687;208688;208689;208690;208691;208692	16234;25024;49640;56949;66687;73368;73512;97318;98142;99463;99672;106742;119679;128917;129018;136032;136131;136171;136268;147266;158062;163826;208589	41;43;44	86;87;88;89;359;360		226;337;348	73;164;233;267;363;388		P68371	FALSE	0	-0.0698408	0.315944	0.123051	0.50635	0.199382	-0.358984	0.0268008	-0.166092	0.322853	0.0879236	-0.235932	0.149852	-0.04304	0.858834	0.648036	0.0278881	0.413673	0.22078	0.133048	0.0267711	-0.579764	-0.19398	-0.386872	0.00415307	0.000410625	-0.456713	-0.0709282	-0.26382	0.0583406	0.00961381	FALSE	FALSE	FALSE	FALSE	FALSE	FALSE	FALSE
TUBB8	26.8293	24.8108	26.844	26.2533	27.3967	27.3198	26.9333	25.3085	26.0742	24.7417	26.5892	25.6128	27.041	26.9987	28.2337	27.388	28.2878	27.8968	27.0297	26.578	27.3912	27.1552	28.102	28.2834	Q3ZCM7;A6NNZ2	Q3ZCM7;A6NNZ2	6;3	3;1	3;1	Tubulin beta-8 chain;Tubulin beta-8 chain-like protein LOC260334	TUBB8	sp|Q3ZCM7|TBB8_HUMAN Tubulin beta-8 chain OS=Homo sapiens OX=9606 GN=TUBB8 PE=1 SV=2;sp|A6NNZ2|TBB8B_HUMAN Tubulin beta 8B OS=Homo sapiens OX=9606 GN=TUBB8B PE=1 SV=1	2	6	3	3	4	4	5	4	5	5	5	4	5	5	6	5	4	4	4	2	4	4	5	5	4	5	4	4	2	2	2	2	2	2	3	3	2	2	3	2	2	2	2	1	2	2	2	2	2	2	2	2	2	2	2	2	2	2	3	3	2	2	3	2	2	2	2	1	2	2	2	2	2	2	2	2	22.1	13.1	13.1	49.775	444	444;444	1.66	52	103	0	262.84	By MS/MS	By MS/MS	By MS/MS	By MS/MS	By MS/MS	By MS/MS	By MS/MS	By MS/MS	By MS/MS	By MS/MS	By MS/MS	By MS/MS	By MS/MS	By MS/MS	By MS/MS	By MS/MS	By MS/MS	By MS/MS	By MS/MS	By MS/MS	By MS/MS	By MS/MS	By MS/MS	By MS/MS	14	14	16.4	14	16.4	16.4	19.6	16.4	16.4	16.4	22.1	16.4	14	14	14	10.6	14	14	16.4	16.4	14	16.4	14	14	4563600000	150050000	55628000	212140000	148750000	348950000	312770000	161580000	104290000	344180000	196940000	328400000	270230000	133500000	105380000	74060000	40718000	105600000	52946000	151660000	138980000	285660000	233810000	296190000	311150000	12	6	11	13	16	15	11	9	17	12	18	15	12	6	8	4	9	9	12	9	14	15	12	10	275				1559	1250;2287;5712;5840;6458;6795	False;True;True;False;False;True	1342;1343;2439;6074;6215;6880;6881;7234	18179;18180;18181;18182;18183;18184;18185;18186;18187;18188;18189;18190;18191;18192;18193;18194;18195;18196;18197;18198;18199;18200;18201;18202;18203;18204;18205;18206;18207;18208;18209;18210;18211;18212;18213;18214;18215;18216;18217;18218;18219;18220;18221;18222;18223;18224;18225;18226;18227;18228;18229;18230;18231;18232;18233;18234;18235;18236;18237;18238;18239;18240;18241;18242;18243;18244;18245;32425;32426;32427;32428;32429;32430;32431;32432;32433;32434;32435;32436;32437;32438;32439;32440;32441;32442;32443;32444;32445;32446;32447;32448;32449;32450;32451;32452;32453;32454;32455;32456;32457;32458;32459;32460;32461;32462;32463;32464;32465;32466;32467;32468;32469;32470;32471;32472;32473;32474;32475;32476;32477;32478;32479;32480;32481;32482;32483;32484;32485;32486;32487;32488;32489;32490;32491;32492;32493;32494;32495;32496;32497;32498;32499;32500;32501;32502;32503;32504;32505;32506;32507;32508;32509;32510;32511;32512;80407;80408;80409;80410;80411;80412;80413;80414;80415;80416;80417;80418;80419;80420;80421;80422;80423;80424;80425;80426;80427;80428;80429;80430;80431;80432;80433;80434;80435;80436;80437;80438;80439;80440;80441;80442;80443;80444;80445;80446;80447;80448;80449;80450;80451;80452;80453;80454;80455;80456;80457;80458;80459;80460;80461;80462;80463;80464;80465;80466;80467;80468;80469;80470;81958;81959;81960;81961;81962;81963;81964;81965;81966;81967;91506;91507;91508;91509;91510;91511;91512;91513;91514;91515;91516;91517;91518;91519;91520;91521;91522;91523;91524;91525;91526;91527;91528;91529;91530;91531;91532;91533;91534;91535;91536;91537;91538;91539;91540;91541;91542;91543;91544;91545;91546;95911;95912;95913	24935;24936;24937;24938;24939;24940;24941;24942;24943;24944;24945;24946;24947;24948;24949;24950;24951;24952;24953;24954;24955;24956;24957;24958;24959;24960;24961;24962;24963;24964;24965;24966;24967;24968;24969;24970;24971;24972;24973;24974;24975;24976;24977;24978;24979;24980;24981;24982;24983;24984;24985;24986;24987;24988;24989;24990;24991;24992;24993;24994;24995;24996;24997;24998;24999;25000;25001;25002;25003;25004;25005;25006;25007;25008;25009;25010;25011;25012;25013;25014;25015;25016;25017;25018;25019;25020;25021;25022;25023;25024;25025;25026;25027;25028;25029;25030;25031;25032;25033;25034;25035;25036;25037;25038;25039;25040;25041;25042;25043;25044;25045;25046;25047;25048;25049;25050;25051;25052;25053;25054;25055;25056;25057;25058;25059;25060;25061;25062;25063;25064;25065;25066;25067;25068;25069;25070;25071;25072;25073;25074;25075;25076;25077;42942;42943;42944;42945;42946;42947;42948;42949;42950;42951;42952;42953;42954;42955;42956;42957;42958;42959;42960;42961;42962;42963;42964;42965;42966;42967;42968;42969;42970;42971;42972;42973;42974;42975;42976;42977;42978;42979;42980;42981;42982;42983;42984;42985;42986;42987;42988;42989;42990;42991;42992;42993;42994;42995;42996;42997;42998;42999;43000;43001;43002;43003;43004;43005;43006;43007;43008;43009;43010;43011;43012;43013;43014;43015;43016;43017;43018;43019;43020;43021;43022;43023;43024;43025;43026;43027;43028;43029;43030;43031;43032;43033;43034;43035;43036;43037;43038;43039;43040;43041;43042;43043;43044;43045;43046;43047;43048;43049;43050;43051;43052;43053;43054;43055;43056;43057;43058;43059;43060;43061;43062;43063;43064;43065;43066;43067;43068;43069;43070;43071;43072;43073;43074;43075;43076;43077;43078;43079;43080;43081;43082;43083;43084;43085;43086;43087;43088;43089;43090;43091;43092;43093;43094;43095;43096;43097;43098;43099;43100;104982;104983;104984;104985;104986;104987;104988;104989;104990;104991;104992;104993;104994;104995;104996;104997;104998;104999;105000;105001;105002;105003;105004;105005;105006;105007;105008;105009;105010;105011;105012;105013;105014;105015;105016;105017;105018;105019;105020;105021;105022;105023;105024;105025;105026;105027;105028;105029;105030;105031;105032;105033;105034;105035;105036;105037;105038;105039;105040;105041;105042;105043;105044;105045;105046;105047;105048;105049;105050;105051;105052;105053;105054;105055;105056;105057;105058;105059;105060;105061;105062;105063;105064;105065;105066;105067;105068;105069;105070;105071;105072;105073;105074;105075;105076;105077;105078;105079;105080;105081;105082;105083;105084;105085;105086;105087;105088;105089;105090;105091;105092;105093;105094;105095;105096;106739;106740;106741;106742;106743;106744;106745;106746;106747;106748;119636;119637;119638;119639;119640;119641;119642;119643;119644;119645;119646;119647;119648;119649;119650;119651;119652;119653;119654;119655;119656;119657;119658;119659;119660;119661;119662;119663;119664;119665;119666;119667;119668;119669;119670;119671;119672;119673;119674;119675;119676;119677;119678;119679;119680;119681;119682;119683;119684;119685;119686;119687;119688;119689;119690;119691;119692;125141	25024;43051;105081;106742;119679;125141		88;359;404			73;233;267		Q3ZCM7	FALSE	0	-1.95387	-0.176808	-1.06534	0.143931	0.0209819	-1.58757	0.18949	-0.699039	0.366988	0.116975	-2.65291	-0.875847	-1.76438	0.0232088	0.000454115	-2.43516	-0.658101	-1.54663	0.0227413	0.00155817	-0.040938	1.73612	0.847591	0.165852	0.0605449	-1.10628	0.670783	-0.217746	0.775745	0.61629	FALSE	FALSE	TRUE	TRUE	FALSE	FALSE	TRUE
TUFM	23.0565	22.9053	22.9795	23.189	22.9639	23.0194	22.919	23.3123	23.079	23.234	23.4457	23.2624	22.8992	23.2458	23.1158	23.0995	23.0656	22.8519	23.2155	22.9869	23.6396	23.4182	23.1006	23.0299	P49411	P49411	10	10	10	Elongation factor Tu, mitochondrial	TUFM	sp|P49411|EFTU_HUMAN Elongation factor Tu, mitochondrial OS=Homo sapiens OX=9606 GN=TUFM PE=1 SV=2	1	10	10	10	5	4	7	5	6	7	5	4	6	6	7	7	7	3	3	3	6	5	5	4	4	5	5	6	5	4	7	5	6	7	5	4	6	6	7	7	7	3	3	3	6	5	5	4	4	5	5	6	5	4	7	5	6	7	5	4	6	6	7	7	7	3	3	3	6	5	5	4	4	5	5	6	35.6	35.6	35.6	49.541	452	452	1.37	128	75	0	84.811	By MS/MS	By MS/MS	By MS/MS	By MS/MS	By MS/MS	By MS/MS	By MS/MS	By MS/MS	By MS/MS	By MS/MS	By MS/MS	By MS/MS	By MS/MS	By MS/MS	By MS/MS	By MS/MS	By MS/MS	By MS/MS	By MS/MS	By MS/MS	By MS/MS	By MS/MS	By MS/MS	By MS/MS	18.8	18.8	28.5	24.8	25.7	28.5	23.2	17.3	24.8	24.8	28.8	28.8	28.8	11.3	11.3	11.3	19.5	19.5	23.2	17.3	17.3	23.2	21.2	27.2	247220000	12184000	7948400	14747000	12988000	11968000	13637000	8066100	7281700	13948000	7923900	13820000	9176800	10275000	7590700	6287300	4050500	11042000	6186600	9860400	7223500	15995000	16169000	10189000	8663300	12	8	12	10	9	11	9	9	11	10	16	11	12	9	7	7	8	6	13	11	10	12	11	9	243				935	209;1844;2833;2834;5171;6555;7919;10455;10456;12121	True;True;True;True;True;True;True;True;True;True	222;1968;3006;3007;5489;6982;8456;11146;11147;11148;12907	3040;3041;3042;3043;3044;26297;26298;26299;26300;26301;26302;26303;26304;26305;26306;26307;26308;26309;26310;26311;26312;26313;26314;26315;26316;26317;26318;26319;26320;26321;26322;26323;26324;26325;26326;26327;26328;26329;26330;26331;26332;26333;26334;26335;26336;26337;26338;26339;26340;39410;39411;39412;39413;39414;39415;39416;39417;39418;39419;39420;39421;39422;39423;39424;39425;39426;39427;39428;39429;39430;39431;39432;39433;39434;39435;39436;39437;39438;72328;72329;92612;92613;92614;92615;92616;92617;92618;92619;92620;92621;92622;92623;92624;92625;92626;92627;92628;92629;92630;92631;92632;92633;92634;92635;92636;92637;92638;92639;92640;92641;92642;92643;92644;92645;92646;92647;92648;92649;92650;92651;92652;111241;111242;111243;111244;111245;111246;111247;111248;111249;111250;111251;111252;111253;111254;111255;111256;111257;143011;143012;143013;143014;143015;143016;143017;143018;143019;143020;143021;143022;143023;143024;143025;143026;143027;143028;143029;143030;143031;143032;143033;143034;143035;143036;143037;143038;143039;143040;143041;143042;143043;143044;143045;143046;143047;143048;143049;143050;143051;143052;143053;143054;143055;143056;143057;143058;143059;143060;143061;143062;143063;143064;143065;143066;143067;143068;143069;143070;143071;143072;143073;143074;166857	4225;4226;35211;35212;35213;35214;35215;35216;35217;35218;35219;35220;35221;35222;35223;35224;35225;35226;35227;35228;35229;35230;35231;35232;35233;35234;35235;35236;35237;35238;35239;35240;35241;35242;35243;35244;35245;35246;35247;35248;35249;35250;35251;35252;35253;35254;35255;35256;35257;35258;35259;35260;35261;35262;35263;35264;35265;35266;35267;35268;35269;35270;35271;35272;35273;35274;35275;35276;35277;35278;35279;35280;51874;51875;51876;51877;51878;51879;51880;51881;51882;51883;51884;51885;51886;51887;51888;51889;51890;51891;51892;51893;51894;51895;51896;51897;51898;51899;51900;51901;51902;51903;51904;51905;93880;93881;121148;121149;121150;121151;121152;121153;121154;121155;121156;121157;121158;121159;121160;121161;121162;121163;121164;121165;121166;121167;121168;121169;121170;121171;121172;121173;121174;121175;121176;121177;121178;121179;121180;121181;121182;121183;121184;121185;121186;121187;121188;121189;121190;121191;121192;121193;121194;121195;121196;121197;121198;121199;121200;121201;121202;121203;121204;144012;144013;144014;144015;144016;144017;144018;144019;144020;144021;144022;144023;144024;144025;144026;144027;182565;182566;182567;182568;182569;182570;182571;182572;182573;182574;182575;182576;182577;182578;182579;182580;182581;182582;182583;182584;182585;182586;182587;182588;182589;182590;182591;182592;182593;182594;182595;182596;182597;182598;182599;182600;182601;182602;182603;182604;182605;182606;182607;182608;182609;182610;182611;182612;182613;182614;182615;182616;182617;182618;182619;182620;182621;182622;182623;182624;182625;182626;182627;182628;182629;182630;182631;182632;182633;182634;182635;182636;182637;182638;182639;182640;215719	4225;35269;51889;51903;93881;121173;144021;182613;182640;215719		275			442		P49411	FALSE	0	-0.278936	0.224199	-0.0273685	0.934316	0.823548	-0.0617701	0.441365	0.189797	0.389129	0.131908	-0.0891387	0.413996	0.162429	0.51471	0.194188	-0.274592	0.228543	-0.0230246	0.924977	0.851172	-0.0387455	0.464389	0.212822	0.223543	0.0932561	-0.0661141	0.437021	0.185453	0.321822	0.140525	FALSE	FALSE	FALSE	FALSE	FALSE	FALSE	FALSE
TWF2	21.8479	21.9808	21.9149	22.0272	22.0451	22.1058	21.8256	21.873	21.4964	21.8643	21.5288	19.7254	21.929	22.4632	22.0231	22.0645	21.9897	21.8963	22.303	22.4888	21.9776	22.0669	21.6721	21.2053	Q6IBS0	Q6IBS0	8	8	8	Twinfilin-2	TWF2	sp|Q6IBS0|TWF2_HUMAN Twinfilin-2 OS=Homo sapiens OX=9606 GN=TWF2 PE=1 SV=2	1	8	8	8	6	6	5	5	5	5	3	3	5	5	5	5	5	3	3	3	5	1	2	2	6	3	3	4	6	6	5	5	5	5	3	3	5	5	5	5	5	3	3	3	5	1	2	2	6	3	3	4	6	6	5	5	5	5	3	3	5	5	5	5	5	3	3	3	5	1	2	2	6	3	3	4	34.4	34.4	34.4	39.548	349	349	1.46	63	54	0	78.069	By MS/MS	By MS/MS	By MS/MS	By MS/MS	By MS/MS	By MS/MS	By MS/MS	By MS/MS	By MS/MS	By MS/MS	By MS/MS	By MS/MS	By MS/MS	By MS/MS	By MS/MS	By MS/MS	By MS/MS	By MS/MS	By MS/MS	By MS/MS	By MS/MS	By MS/MS	By MS/MS	By MS/MS	32.1	28.4	26.9	26.9	27.8	22.3	15.8	15.8	26.9	26.9	26.9	26.9	26.9	16.6	15.8	15.8	28.4	4.9	10.3	10.3	28.4	16.6	15.8	21.5	113580000	6806100	5078200	7293000	6015300	6988200	8298900	3433300	2577100	6815400	5318000	6847800	4894600	5167300	2389300	2280400	1978500	3004000	589220	3511800	3989300	6974300	6120400	3460000	3751700	8	7	7	6	6	8	4	2	8	5	6	5	6	3	3	3	4	1	2	2	5	3	2	3	109				1626	563;1248;3185;3186;4837;5800;6199;11886	True;True;True;True;True;True;True;True	608;1340;3371;3372;5130;6172;6606;12662	8451;18161;18162;18163;18164;18165;18166;18167;18168;18169;18170;18171;18172;18173;18174;18175;43482;43483;43484;43485;43486;43487;43488;43489;43490;43491;43492;43493;43494;43495;43496;43497;43498;43499;43500;43501;43502;43503;43504;43505;43506;43507;43508;67215;67216;67217;67218;67219;67220;67221;67222;67223;67224;67225;67226;67227;67228;67229;67230;67231;67232;67233;67234;67235;67236;67237;67238;81412;81413;81414;81415;81416;81417;81418;81419;81420;81421;81422;81423;81424;81425;81426;81427;87638;87639;87640;163449;163450;163451;163452;163453;163454;163455;163456;163457;163458;163459;163460;163461;163462;163463;163464;163465;163466;163467;163468;163469;163470;163471;163472;163473;163474;163475;163476;163477;163478;163479	11250;24917;24918;24919;24920;24921;24922;24923;24924;24925;24926;24927;24928;24929;24930;24931;56250;56251;56252;56253;56254;56255;56256;56257;56258;56259;56260;56261;56262;56263;56264;56265;56266;56267;56268;56269;56270;56271;56272;56273;56274;56275;87255;87256;87257;87258;87259;87260;87261;87262;87263;87264;87265;87266;87267;87268;87269;87270;87271;87272;87273;87274;87275;87276;87277;87278;87279;87280;87281;87282;87283;106167;106168;106169;106170;106171;106172;106173;106174;106175;106176;106177;106178;106179;106180;106181;106182;106183;106184;106185;106186;106187;106188;106189;114799;210985;210986;210987;210988;210989;210990;210991;210992;210993;210994;210995;210996;210997;210998;210999;211000;211001;211002;211003;211004;211005;211006;211007;211008;211009	11250;24919;56256;56274;87282;106172;114799;210996							Q6IBS0	TRUE	1	-0.651115	0.50307	-0.0740224	0.928086	0.792671	-1.17845	-0.0242659	-0.601359	0.228789	0.0418457	-1.25247	-0.0982883	-0.675381	0.193792	0.0238696	-1.1438	0.0103818	-0.566711	0.199205	0.0539045	-0.611741	0.542445	-0.0346477	0.940355	0.902023	-0.685763	0.468423	-0.10867	0.831033	0.699856	FALSE	FALSE	FALSE	FALSE	FALSE	FALSE	FALSE
TXLNA	22.4259	22.2926	21.9219	22.3681	21.4914	18.731	21.9448	22.2697	22.2303	19.0333	22.6346	19.3013	21.8569	19.069	21.9392	22.1791	22.1786	22.5071	20.256	19.8238	18.2696	21.4509	19.4934	20.0002	P40222	P40222	4	4	4	Alpha-taxilin	TXLNA	sp|P40222|TXLNA_HUMAN Alpha-taxilin OS=Homo sapiens OX=9606 GN=TXLNA PE=1 SV=3	1	4	4	4	3	2	3	2	4	1	3	1	3	3	2	2	2	2	3	1	4	1	1	1	1	3	0	0	3	2	3	2	4	1	3	1	3	3	2	2	2	2	3	1	4	1	1	1	1	3	0	0	3	2	3	2	4	1	3	1	3	3	2	2	2	2	3	1	4	1	1	1	1	3	0	0	18.3	18.3	18.3	61.89	546	546	2	NA	48	0	14.245	By MS/MS	By MS/MS	By MS/MS	By MS/MS	By MS/MS	By MS/MS	By MS/MS	By MS/MS	By MS/MS	By MS/MS	By MS/MS	By MS/MS	By MS/MS	By MS/MS	By MS/MS	By MS/MS	By MS/MS	By MS/MS	By MS/MS	By MS/MS	By MS/MS	By MS/MS			18.1	11.7	18.1	13	18.3	6.4	18.1	5.1	18.1	18.1	11.7	11.7	13	11.5	18.1	6.6	18.3	5.3	6.4	6.4	6.6	18.1	0	0	94077000	6116800	4243800	8586600	7320700	7390900	1441800	3396400	1408700	6176900	4880600	5515600	6082700	3740800	2586600	5054400	3177200	6163300	494070	1007100	1032800	2835600	5423100	0	0	2	2	3	2	4	1	3	2	4	3	1	3	2	2	3	1	5	1	1	1	1	3	0	0	50				840	8600;9874;11802;11803	True;True;True;True	9187;9188;10531;12570;12571	119418;119419;119420;119421;119422;119423;119424;119425;119426;119427;119428;119429;119430;119431;119432;134703;134704;134705;134706;134707;134708;134709;134710;134711;134712;134713;134714;134715;134716;134717;134718;162262;162263;162264;162265;162266;162267;162268;162269;162270;162271;162272;162273;162274;162275;162276;162277;162278	153681;153682;153683;153684;153685;153686;153687;153688;153689;153690;153691;153692;153693;153694;153695;171528;171529;171530;171531;171532;171533;171534;171535;171536;171537;171538;171539;171540;171541;171542;171543;171544;171545;171546;171547;209437;209438;209439;209440;209441;209442;209443;209444;209445;209446;209447;209448;209449;209450;209451;209452;209453;209454	153689;171546;209443;209453							P40222	TRUE	9	-1.63837	1.47204	-0.0831644	0.966323	0.912685	-1.85804	1.25238	-0.302829	0.864049	0.69019	-1.9412	1.16921	-0.385993	0.834825	0.611819	-0.201846	2.90857	1.35336	0.260966	0.0848154	-3.2114	-0.100983	-1.65619	0.119824	0.0379322	-3.29456	-0.184147	-1.73935	0.125546	0.0300525	FALSE	FALSE	FALSE	FALSE	FALSE	FALSE	FALSE
TXNL1	23.005	23.4364	23.002	22.7729	22.607	22.5698	23.014	23.204	23.0649	23.1741	22.4949	22.6754	23.0741	22.9015	22.9822	23.0393	23.0099	23.0643	23.2387	23.1498	22.6464	22.6809	22.7061	22.6741	O43396	O43396	9	9	9	Thioredoxin-like protein 1	TXNL1	sp|O43396|TXNL1_HUMAN Thioredoxin-like protein 1 OS=Homo sapiens OX=9606 GN=TXNL1 PE=1 SV=3	1	9	9	9	4	4	6	6	5	7	5	4	6	6	5	6	5	3	4	3	5	5	6	5	4	4	2	4	4	4	6	6	5	7	5	4	6	6	5	6	5	3	4	3	5	5	6	5	4	4	2	4	4	4	6	6	5	7	5	4	6	6	5	6	5	3	4	3	5	5	6	5	4	4	2	4	47.8	47.8	47.8	32.251	289	289	1.67	44	91	0	159.09	By MS/MS	By MS/MS	By MS/MS	By MS/MS	By MS/MS	By MS/MS	By MS/MS	By MS/MS	By MS/MS	By MS/MS	By MS/MS	By MS/MS	By MS/MS	By MS/MS	By MS/MS	By MS/MS	By MS/MS	By MS/MS	By MS/MS	By MS/MS	By MS/MS	By MS/MS	By MS/MS	By MS/MS	27	26.3	36	36	30.1	42.2	32.2	25.3	36	36	30.1	36	32.2	19.4	25.3	20.1	27	27	36	30.8	26.3	26.3	14.2	25.3	227660000	8512000	8314400	15706000	12625000	10154000	12590000	9197500	6836700	14093000	11604000	8332100	7870300	10998000	7554800	9871600	8411300	5090600	4036100	10191000	11377000	8932000	10731000	5027100	9607900	4	4	8	6	5	5	6	4	7	5	4	3	5	2	5	3	5	4	5	4	4	5	2	4	109				154	460;461;4689;4993;5508;5509;8537;9592;11365	True;True;True;True;True;True;True;True;True	498;499;4970;5298;5851;5852;9120;10233;12108	7055;7056;7057;7058;7059;7060;7061;7062;7063;7064;7065;7066;7067;7068;7069;7070;7071;7072;7073;7074;7075;7076;7077;7078;7079;7080;7081;7082;65136;65137;65138;65139;65140;65141;65142;65143;65144;65145;69677;69678;69679;69680;69681;69682;69683;69684;69685;69686;69687;69688;69689;69690;69691;69692;69693;69694;69695;69696;69697;69698;69699;77327;77328;77329;77330;77331;77332;77333;77334;77335;77336;77337;77338;77339;77340;77341;77342;77343;77344;77345;77346;77347;77348;77349;77350;118620;118621;118622;118623;118624;118625;118626;118627;118628;118629;118630;118631;118632;118633;118634;131035;155959;155960;155961;155962;155963;155964;155965;155966;155967;155968;155969;155970;155971;155972;155973;155974;155975;155976;155977;155978;155979;155980;155981;155982;155983;155984;155985;155986;155987;155988;155989;155990;155991;155992	9585;9586;9587;9588;9589;9590;9591;9592;9593;9594;9595;9596;9597;9598;9599;9600;9601;9602;9603;9604;9605;9606;9607;9608;9609;9610;84157;84158;90729;90730;90731;90732;90733;90734;90735;90736;90737;90738;90739;90740;90741;90742;90743;90744;90745;90746;90747;90748;100833;100834;100835;100836;100837;100838;100839;100840;100841;100842;100843;100844;100845;100846;100847;100848;100849;152834;152835;152836;152837;152838;152839;152840;152841;152842;152843;152844;152845;152846;152847;152848;167315;200514;200515;200516;200517;200518;200519;200520;200521;200522;200523;200524;200525;200526;200527;200528;200529;200530;200531;200532;200533;200534;200535;200536;200537;200538;200539;200540;200541;200542;200543;200544;200545	9607;9609;84157;90738;100839;100849;152837;167315;200525							O43396	FALSE	0	-0.4405	0.214419	-0.113041	0.780975	0.481507	-0.288413	0.366505	0.0390461	0.9267	0.806945	-0.401454	0.253465	-0.0739944	0.854495	0.643892	-0.238864	0.416055	0.0885955	0.7631	0.58034	-0.377009	0.27791	-0.0495494	0.858842	0.756581	-0.490049	0.164869	-0.16259	0.528997	0.314266	FALSE	FALSE	FALSE	FALSE	FALSE	FALSE	FALSE
TXNRD1	21.4	21.1918	21.8914	21.5162	21.4289	21.4344	21.212	21.1632	21.1645	20.2942	21.5843	20.7213	21.5753	20.2451	21.2838	21.3471	21.5373	21.4465	21.478	21.6637	21.2668	21.4717	21.1092	21.2423	Q16881;Q9NNW7	Q16881	9;1	9;1	9;1	Thioredoxin reductase 1, cytoplasmic	TXNRD1	sp|Q16881|TRXR1_HUMAN Thioredoxin reductase 1, cytoplasmic OS=Homo sapiens OX=9606 GN=TXNRD1 PE=1 SV=3	2	9	9	9	4	4	7	7	6	4	3	1	6	7	6	6	5	3	2	1	4	2	5	5	5	5	2	2	4	4	7	7	6	4	3	1	6	7	6	6	5	3	2	1	4	2	5	5	5	5	2	2	4	4	7	7	6	4	3	1	6	7	6	6	5	3	2	1	4	2	5	5	5	5	2	2	31.9	31.9	31.9	70.905	649	649;524	1.64	49	86	0	50.627	By MS/MS	By MS/MS	By MS/MS	By MS/MS	By MS/MS	By MS/MS	By MS/MS	By MS/MS	By MS/MS	By MS/MS	By MS/MS	By MS/MS	By MS/MS	By MS/MS	By MS/MS	By MS/MS	By MS/MS	By MS/MS	By MS/MS	By MS/MS	By MS/MS	By MS/MS	By MS/MS	By MS/MS	12.3	12.3	26.2	25.3	22.2	13.9	8.5	2.6	22.2	24.8	22.2	22.2	16.2	8.5	5.9	3.5	13.6	7.4	16.2	16.2	16.5	16.2	5.9	6.2	75453000	4260400	1745100	8822000	5006000	5607100	4230500	2570200	294190	3315300	2993000	5342200	4120000	2996400	1529800	1675000	724680	2694400	756940	2689300	3172200	3694100	4326900	1770900	1116100	6	4	14	8	8	8	4	1	5	4	8	6	3	3	4	1	4	1	4	5	7	5	2	1	116				1545	1348;7336;8494;10067;10379;11864;11882;11995;12258	True;True;True;True;True;True;True;True;True	1444;7829;9074;10733;11064;12637;12658;12778;13050	19739;19740;19741;19742;19743;19744;19745;19746;19747;19748;19749;19750;19751;19752;19753;19754;19755;19756;19757;19758;19759;19760;19761;19762;103106;103107;118048;118049;118050;118051;118052;118053;118054;118055;118056;118057;118058;118059;118060;118061;118062;118063;118064;118065;118066;137128;141791;141792;141793;141794;141795;141796;141797;163171;163172;163173;163174;163175;163176;163177;163178;163179;163180;163181;163182;163183;163184;163185;163186;163187;163188;163189;163190;163191;163192;163193;163194;163195;163196;163197;163407;163408;163409;163410;163411;163412;163413;163414;163415;163416;163417;163418;163419;163420;163421;163422;163423;163424;163425;163426;163427;163428;163429;163430;163431;163432;163433;163434;163435;163436;163437;165068;165069;165070;165071;165072;165073;165074;165075;165076;165077;165078;165079;165080;165081;165082;165083;165084;165085;165086;165087;165088;165089;165090;168796	27078;27079;27080;27081;27082;27083;27084;27085;27086;27087;27088;27089;27090;27091;27092;27093;27094;27095;27096;134249;134250;152132;152133;152134;152135;152136;152137;152138;152139;152140;152141;152142;152143;152144;152145;152146;152147;152148;152149;152150;174336;180944;180945;180946;180947;180948;210697;210698;210699;210700;210701;210702;210703;210704;210705;210706;210707;210708;210709;210710;210711;210712;210713;210714;210941;210942;210943;210944;210945;210946;210947;210948;210949;210950;210951;210952;210953;210954;210955;210956;210957;210958;210959;210960;210961;210962;210963;210964;210965;210966;210967;210968;210969;210970;210971;210972;210973;210974;210975;210976;213401;213402;213403;213404;213405;213406;213407;213408;213409;213410;213411;213412;213413;213414;213415;213416;213417;213418;213419;218389	27085;134250;152143;174336;180946;210711;210971;213415;218389							Q16881	TRUE	2	-0.208743	0.684636	0.237946	0.601427	0.281153	-0.900569	-0.00719034	-0.45388	0.241433	0.0467232	-0.662623	0.230756	-0.215933	0.640392	0.326924	-0.795377	0.0980017	-0.348688	0.315096	0.119698	-0.551881	0.341497	-0.105192	0.775372	0.630053	-0.313935	0.579444	0.132754	0.724186	0.543925	FALSE	FALSE	FALSE	FALSE	FALSE	FALSE	FALSE
TYMS	19.1257	19.0696	18.1638	17.3751	18.5099	19.2813	19.5148	19.2526	19.2824	20.1255	19.6522	19.7875	19.5149	19.5266	21.16	19.0276	20.5984	20.5328	19.6505	19.3236	19.5967	20.0093	19.4235	19.4661	P04818	P04818	4	4	4	Thymidylate synthase	TYMS	sp|P04818|TYSY_HUMAN Thymidylate synthase OS=Homo sapiens OX=9606 GN=TYMS PE=1 SV=3	1	4	4	4	0	1	1	1	2	2	1	2	2	2	2	2	2	1	0	0	0	0	1	2	2	2	1	0	0	1	1	1	2	2	1	2	2	2	2	2	2	1	0	0	0	0	1	2	2	2	1	0	0	1	1	1	2	2	1	2	2	2	2	2	2	1	0	0	0	0	1	2	2	2	1	0	16.3	16.3	16.3	35.716	313	313	1.93	2	27	0	9.702		By MS/MS	By MS/MS	By MS/MS	By MS/MS	By MS/MS	By MS/MS	By MS/MS	By MS/MS	By MS/MS	By MS/MS	By MS/MS	By MS/MS	By MS/MS					By MS/MS	By MS/MS	By MS/MS	By MS/MS	By MS/MS		0	6.7	6.7	6.7	11.2	11.2	4.5	11.2	11.8	11.2	11.8	11.8	11.8	6.7	0	0	0	0	4.5	9.6	11.8	6.7	5.1	0	16595000	0	257920	546060	738440	1026000	1142900	185830	480470	2533700	792050	2759200	2289400	423990	257480	0	0	0	0	286680	843760	852140	790360	389120	0	0	1	1	1	1	1	1	2	2	2	1	1	1	1	0	0	0	0	1	2	1	2	1	0	23				400	305;1938;4967;10402	True;True;True;True	325;2072;5270;11090	4267;4268;4269;27722;27723;27724;27725;27726;69204;69205;69206;69207;69208;69209;69210;69211;69212;69213;69214;69215;69216;69217;142267;142268;142269;142270;142271;142272;142273	5801;5802;5803;37224;37225;89959;89960;89961;89962;89963;89964;89965;89966;89967;89968;89969;89970;89971;89972;181587;181588;181589;181590;181591;181592;181593	5803;37225;89966;181590							P04818	TRUE	19	-2.15832	-0.786646	-1.47248	0.00940116	0.000200852	0.329111	1.70078	1.01495	0.0767322	0.00562428	-1.14337	0.228301	-0.457535	0.50346	0.180343	-0.661606	0.710065	0.0242295	0.97487	0.942245	0.304881	1.67655	0.990717	0.0328541	0.00666739	-1.1676	0.204072	-0.481764	0.345173	0.159264	TRUE	FALSE	FALSE	FALSE	FALSE	FALSE	TRUE
U2AF1	21.1867	20.6341	20.8105	20.8306	20.615	21.4787	21.2079	21.198	18.625	18.8786	21.5486	19.1579	18.8663	21.4416	21.4723	19.7424	21.1894	21.1087	21.3679	21.5859	21.2767	21.2466	21.5249	22.2907	P0DN76;Q01081;Q8WU68	P0DN76;Q01081;Q8WU68	4;4;3	4;4;3	4;4;3	Splicing factor U2AF 35 kDa subunit;Splicing factor U2AF 26 kDa subunit	U2AF1;U2AF1L4	sp|P0DN76|U2AF5_HUMAN Splicing factor U2AF 35 kDa subunit-like protein OS=Homo sapiens OX=9606 GN=U2AF1L5 PE=1 SV=1;sp|Q01081|U2AF1_HUMAN Splicing factor U2AF 35 kDa subunit OS=Homo sapiens OX=9606 GN=U2AF1 PE=1 SV=3;sp|Q8WU68|U2AF4_HUMAN Splicing factor U	3	4	4	4	4	2	4	4	4	2	1	2	2	3	4	4	3	3	1	1	2	1	2	2	3	2	2	2	4	2	4	4	4	2	1	2	2	3	4	4	3	3	1	1	2	1	2	2	3	2	2	2	4	2	4	4	4	2	1	2	2	3	4	4	3	3	1	1	2	1	2	2	3	2	2	2	16.7	16.7	16.7	27.872	240	240;240;220	1.39	48	31	0	22.535	By MS/MS	By MS/MS	By MS/MS	By MS/MS	By MS/MS	By MS/MS	By MS/MS	By MS/MS	By MS/MS	By MS/MS	By MS/MS	By MS/MS	By MS/MS	By MS/MS	By MS/MS	By MS/MS	By MS/MS	By MS/MS	By MS/MS	By MS/MS	By MS/MS	By MS/MS	By MS/MS	By MS/MS	16.7	16.7	16.7	16.7	16.7	16.7	5	12.5	12.5	16.7	16.7	16.7	13.3	13.3	5	5	16.7	9.2	12.5	12.5	13.3	12.5	12.5	12.5	60325000	4857300	1878000	3484700	3242800	3788300	2806800	1472700	1484000	2686200	1161000	5196800	3305500	2157000	1582600	956520	944950	2358500	801400	2081200	2374900	3466400	2539900	2549300	3148500	5	1	5	5	6	3	2	1	5	3	6	5	5	3	2	1	3	1	3	4	5	3	4	5	86				489	387;388;389;11990	True;True;True;True	414;415;416;12771;12772	5490;5491;5492;5493;5494;5495;5496;5497;5498;5499;5500;5501;5502;5503;5504;5505;5506;5507;5508;5509;5510;5511;5512;5513;5514;5515;5516;5517;5518;5519;5520;5521;5522;5523;5524;5525;5526;5527;5528;5529;5530;5531;5532;5533;5534;5535;5536;5537;5538;5539;5540;164831;164832;164833;164834;164835;164836;164837;164838;164839;164840;164841;164842;164843;164844;164845;164846;164847;164848;164849;164850;164851;164852;164853;164854;164855;164856;164857;164858	7565;7566;7567;7568;7569;7570;7571;7572;7573;7574;7575;7576;7577;7578;7579;7580;7581;7582;7583;7584;7585;7586;7587;7588;7589;7590;7591;7592;7593;7594;7595;7596;7597;7598;7599;7600;7601;7602;7603;7604;7605;7606;7607;7608;7609;7610;7611;7612;7613;7614;7615;7616;7617;7618;7619;7620;7621;7622;7623;7624;7625;212799;212800;212801;212802;212803;212804;212805;212806;212807;212808;212809;212810;212811;212812;212813;212814;212815;212816;212817;212818;212819;212820;212821;212822;212823	7586;7604;7623;212808							P0DN76	TRUE	4	-0.751474	1.32975	0.289139	0.818788	0.57024	-1.86388	0.217349	-0.823264	0.364449	0.115056	-1.57474	0.506489	-0.534124	0.620326	0.298596	-2.48674	-0.405518	-1.44613	0.0669549	0.00866326	-0.417746	1.66348	0.622867	0.412441	0.227504	-0.128607	1.95262	0.912007	0.230502	0.0827647	FALSE	FALSE	FALSE	FALSE	FALSE	FALSE	FALSE
U2AF2	22.9108	23.1205	22.7833	23.0226	23.1118	23.2512	22.9825	23.1009	23.0617	23.5104	22.9126	22.8324	23.075	23.2055	23.0621	23.1449	22.9174	23.2108	22.911	23.0476	22.8398	22.8284	22.8935	22.5489	P26368	P26368	9	9	9	Splicing factor U2AF 65 kDa subunit	U2AF2	sp|P26368|U2AF2_HUMAN Splicing factor U2AF 65 kDa subunit OS=Homo sapiens OX=9606 GN=U2AF2 PE=1 SV=4	1	9	9	9	6	6	5	4	6	5	6	6	7	7	8	8	6	5	5	4	7	5	4	4	7	5	6	5	6	6	5	4	6	5	6	6	7	7	8	8	6	5	5	4	7	5	4	4	7	5	6	5	6	6	5	4	6	5	6	6	7	7	8	8	6	5	5	4	7	5	4	4	7	5	6	5	37.7	37.7	37.7	53.5	475	475	1.56	92	115	0	93.214	By MS/MS	By MS/MS	By MS/MS	By MS/MS	By MS/MS	By MS/MS	By MS/MS	By MS/MS	By MS/MS	By MS/MS	By MS/MS	By MS/MS	By MS/MS	By MS/MS	By MS/MS	By MS/MS	By MS/MS	By MS/MS	By MS/MS	By MS/MS	By MS/MS	By MS/MS	By MS/MS	By MS/MS	28	28	24.2	22.1	28	24.2	25.9	25.9	32.8	32.8	34.9	34.9	25.9	24.2	24.2	20.4	30.7	25.9	20.4	20.4	32.8	27.4	24.2	27.4	227470000	10701000	9076200	9627000	8737500	17881000	13468000	8472300	7057500	12446000	11897000	16236000	14179000	9578300	7514900	7443500	5105400	8018700	4623600	6170600	5378400	14330000	8873600	6082600	4575900	13	12	11	7	14	13	12	11	16	15	23	18	13	11	11	7	11	7	9	8	12	12	6	7	279				694	832;5067;6305;6306;6384;6385;8982;9407;9997	True;True;True;True;True;True;True;True;True	897;5374;6713;6714;6801;6802;9584;10038;10659	12589;12590;12591;12592;12593;12594;12595;12596;12597;12598;12599;12600;12601;12602;12603;12604;12605;12606;12607;12608;12609;12610;12611;12612;12613;12614;12615;12616;12617;12618;12619;70481;70482;88884;88885;88886;88887;88888;88889;88890;88891;88892;88893;88894;88895;88896;88897;88898;88899;88900;88901;88902;88903;88904;88905;88906;88907;88908;88909;88910;88911;88912;88913;88914;88915;88916;88917;88918;88919;88920;88921;88922;88923;88924;88925;88926;88927;88928;90286;90287;90288;90289;90290;90291;90292;90293;90294;90295;90296;90297;90298;90299;90300;90301;90302;90303;90304;90305;90306;90307;90308;90309;90310;90311;90312;90313;90314;90315;90316;90317;90318;90319;90320;90321;90322;90323;90324;90325;90326;90327;123628;123629;123630;123631;123632;123633;123634;123635;123636;123637;123638;123639;123640;123641;123642;123643;123644;123645;123646;128776;128777;128778;128779;128780;128781;128782;128783;128784;128785;128786;128787;128788;128789;128790;136105;136106;136107;136108;136109;136110;136111;136112;136113;136114;136115;136116;136117;136118;136119;136120;136121;136122;136123;136124;136125;136126;136127;136128;136129;136130;136131;136132;136133;136134;136135;136136;136137;136138;136139;136140;136141;136142;136143;136144;136145;136146;136147;136148;136149;136150;136151;136152;136153;136154;136155;136156;136157	17666;17667;17668;17669;17670;17671;17672;17673;17674;17675;17676;17677;17678;17679;17680;17681;17682;17683;17684;17685;17686;17687;17688;17689;17690;17691;17692;17693;17694;17695;17696;17697;17698;17699;17700;17701;17702;17703;17704;17705;17706;17707;17708;17709;17710;17711;17712;17713;17714;17715;17716;17717;17718;17719;17720;17721;91609;91610;116164;116165;116166;116167;116168;116169;116170;116171;116172;116173;116174;116175;116176;116177;116178;116179;116180;116181;116182;116183;116184;116185;116186;116187;116188;116189;116190;116191;116192;116193;116194;116195;116196;116197;116198;116199;116200;116201;116202;116203;116204;116205;116206;116207;116208;116209;116210;116211;116212;116213;116214;116215;116216;116217;116218;118090;118091;118092;118093;118094;118095;118096;118097;118098;118099;118100;118101;118102;118103;118104;118105;118106;118107;118108;118109;118110;118111;118112;118113;118114;118115;118116;118117;118118;118119;118120;118121;118122;118123;118124;118125;118126;118127;118128;118129;118130;118131;118132;118133;118134;118135;118136;118137;118138;158318;158319;158320;158321;158322;158323;158324;158325;158326;158327;158328;158329;158330;158331;158332;158333;158334;158335;158336;158337;158338;158339;158340;164593;164594;164595;164596;164597;164598;164599;164600;164601;164602;164603;164604;164605;164606;164607;164608;164609;164610;164611;164612;164613;164614;164615;164616;164617;164618;173096;173097;173098;173099;173100;173101;173102;173103;173104;173105;173106;173107;173108;173109;173110;173111;173112;173113;173114;173115;173116;173117;173118;173119;173120;173121;173122;173123;173124;173125;173126;173127;173128;173129;173130;173131;173132;173133;173134;173135;173136;173137;173138;173139;173140;173141;173142;173143;173144;173145;173146;173147;173148;173149;173150;173151;173152;173153;173154;173155;173156;173157;173158;173159;173160;173161;173162;173163;173164	17698;91610;116206;116212;118106;118135;158333;164612;173147							P26368	FALSE	0	-0.317305	0.178893	-0.0692056	0.817655	0.568742	-0.214726	0.281472	0.0333729	0.912652	0.782838	-0.283932	0.212266	-0.0358327	0.917746	0.767309	-0.0262264	0.469971	0.221872	0.248978	0.0770902	-0.436598	0.0595994	-0.1885	0.280856	0.129345	-0.505804	-0.00960629	-0.257705	0.154869	0.0424445	FALSE	FALSE	FALSE	FALSE	FALSE	FALSE	FALSE
UBA1	26.1046	26.3633	26.1181	26.339	26.2133	26.2609	26.2892	26.3386	26.1831	26.3513	26.2741	26.4266	26.1709	26.2075	26.1583	26.2137	26.2032	26.26	26.5777	26.6435	26.5823	26.6476	26.3934	26.5635	P22314	P22314	33	33	33	Ubiquitin-like modifier-activating enzyme 1	UBA1	sp|P22314|UBA1_HUMAN Ubiquitin-like modifier-activating enzyme 1 OS=Homo sapiens OX=9606 GN=UBA1 PE=1 SV=3	1	33	33	33	24	26	25	20	24	23	22	23	25	22	24	23	24	21	20	20	20	19	20	21	26	23	20	20	24	26	25	20	24	23	22	23	25	22	24	23	24	21	20	20	20	19	20	21	26	23	20	20	24	26	25	20	24	23	22	23	25	22	24	23	24	21	20	20	20	19	20	21	26	23	20	20	51.9	51.9	51.9	117.85	1058	1058	1.45	525	425	0	323.31	By MS/MS	By MS/MS	By MS/MS	By MS/MS	By MS/MS	By MS/MS	By MS/MS	By MS/MS	By MS/MS	By MS/MS	By MS/MS	By MS/MS	By MS/MS	By MS/MS	By MS/MS	By MS/MS	By MS/MS	By MS/MS	By MS/MS	By MS/MS	By MS/MS	By MS/MS	By MS/MS	By MS/MS	37.1	43.2	38.8	31.9	38.6	35.3	34.2	34.3	37.6	36.1	40.6	38	36.9	31.8	31.9	31.4	33.6	29.6	33.3	32.2	40.2	35.4	33.4	33.4	2265900000	93998000	89973000	118070000	96969000	124480000	104460000	71703000	59101000	101330000	75838000	118100000	89297000	95702000	73674000	77281000	54435000	74470000	52128000	97698000	83421000	169690000	177620000	87700000	78768000	65	60	81	65	74	62	55	52	70	64	77	66	59	57	58	45	64	52	61	56	77	71	56	57	1504				651	163;751;752;799;1287;1288;1593;1981;3424;4335;5137;5138;5178;5632;5841;5914;6075;6093;6154;6215;6896;7531;7649;7722;7739;8631;8698;8703;9571;11514;11760;12103;12150	True;True;True;True;True;True;True;True;True;True;True;True;True;True;True;True;True;True;True;True;True;True;True;True;True;True;True;True;True;True;True;True;True	175;805;806;854;1380;1381;1705;2121;3631;4602;5451;5452;5496;5987;6216;6217;6299;6472;6490;6558;6559;6622;7339;8047;8170;8244;8245;8266;8267;9219;9290;9295;10212;12265;12527;12889;12937	2295;2296;2297;2298;2299;2300;2301;2302;2303;2304;2305;2306;2307;2308;2309;2310;2311;2312;2313;2314;2315;2316;2317;2318;2319;2320;2321;2322;2323;2324;2325;2326;2327;2328;2329;2330;2331;2332;2333;2334;2335;2336;2337;2338;2339;2340;2341;2342;2343;11281;11282;11283;11284;11285;11286;11287;11288;11289;11290;11291;11292;11293;11294;11295;11296;11297;11298;11299;11300;11301;11302;11303;11304;11305;11306;11307;11308;11309;11310;11311;11312;11313;11314;11315;11316;11317;11318;11319;11320;11321;11322;11323;11324;11325;11326;11327;11328;11329;11330;12040;12041;12042;12043;12044;12045;12046;12047;12048;12049;12050;12051;12052;12053;12054;12055;18700;18701;18702;18703;18704;18705;18706;18707;18708;18709;18710;18711;18712;18713;18714;22742;22743;22744;22745;22746;22747;22748;22749;22750;22751;22752;22753;22754;22755;22756;22757;22758;22759;22760;22761;22762;22763;22764;22765;28387;28388;28389;28390;28391;28392;28393;28394;28395;28396;28397;28398;28399;28400;28401;28402;28403;28404;28405;28406;28407;28408;28409;28410;28411;28412;28413;28414;28415;28416;28417;28418;28419;28420;28421;46625;60404;60405;60406;60407;60408;60409;60410;60411;60412;60413;60414;60415;60416;60417;60418;60419;60420;60421;60422;60423;60424;60425;60426;60427;60428;60429;60430;60431;60432;60433;60434;60435;60436;60437;60438;60439;60440;60441;60442;60443;60444;60445;60446;60447;60448;60449;60450;60451;60452;60453;60454;60455;60456;60457;60458;60459;60460;60461;60462;60463;60464;60465;60466;60467;60468;60469;60470;60471;71625;71626;71627;71628;71629;71630;71631;71632;71633;71634;71635;71636;71637;71638;71639;71640;71641;71642;71643;71644;71645;71646;71647;71648;71649;71650;71651;71652;71653;71654;71655;71656;71657;71658;71659;71660;71661;71662;71663;71664;71665;71666;71667;71668;71669;71670;71671;71672;71673;71674;71675;71676;71677;71678;71679;71680;71681;71682;71683;71684;71685;71686;71687;71688;71689;71690;71691;71692;71693;71694;71695;71696;71697;71698;71699;71700;71701;71702;71703;71704;71705;71706;71707;71708;71709;71710;71711;71712;71713;71714;71715;71716;71717;71718;71719;71720;71721;71722;71723;71724;71725;71726;71727;71728;72461;72462;79067;79068;79069;79070;79071;79072;79073;79074;79075;79076;79077;79078;79079;79080;79081;79082;79083;79084;79085;79086;79087;79088;79089;79090;79091;79092;79093;79094;79095;79096;79097;79098;79099;79100;79101;79102;79103;79104;79105;79106;79107;79108;79109;79110;79111;79112;79113;79114;79115;79116;79117;79118;79119;79120;79121;79122;79123;79124;79125;79126;79127;81968;81969;81970;81971;81972;81973;81974;81975;81976;81977;81978;81979;81980;81981;81982;81983;81984;81985;81986;81987;81988;81989;81990;81991;81992;81993;81994;81995;81996;81997;81998;81999;82000;82001;82002;82003;82004;82005;82990;82991;82992;82993;82994;82995;82996;82997;85165;85166;85167;85348;85349;85350;85351;85352;85353;85354;85355;85356;85357;85358;85359;85360;85361;85362;85363;85364;85365;85366;85367;85368;85369;85370;85371;85372;85373;85374;85375;85376;85377;85378;85379;85380;85381;85382;85383;85384;85385;85386;85387;86757;86758;86759;86760;86761;86762;86763;86764;86765;86766;86767;86768;86769;86770;86771;86772;86773;86774;86775;86776;86777;86778;86779;86780;86781;86782;86783;86784;86785;86786;86787;86788;86789;86790;86791;86792;86793;86794;86795;86796;86797;86798;86799;86800;86801;86802;86803;86804;86805;86806;86807;86808;86809;86810;86811;86812;86813;87816;87817;87818;87819;87820;87821;87822;87823;87824;87825;87826;87827;87828;96936;96937;96938;96939;96940;96941;96942;96943;96944;96945;96946;96947;96948;96949;96950;96951;96952;96953;96954;105820;105821;105822;105823;105824;105825;105826;105827;105828;105829;105830;107540;107541;107542;107543;107544;107545;107546;107547;107548;107549;107550;107551;107552;107553;107554;107555;107556;107557;107558;107559;107560;107561;107562;107563;107564;107565;107566;107567;107568;107569;107570;107571;107572;107573;107574;107575;107576;107577;107578;107579;107580;107581;107582;107583;107584;107585;107586;107587;107588;107589;107590;107591;107592;107593;107594;107595;107596;107597;107598;107599;107600;107601;108405;108406;108407;108408;108409;108410;108411;108412;108413;108414;108415;108416;108417;108418;108419;108420;108421;108422;108423;108424;108425;108426;108427;108428;108429;108430;108431;108432;108433;108434;108435;108436;108437;108438;108439;108440;108441;108442;108443;108444;108445;108446;108447;108448;108449;108576;108577;108578;108579;108580;108581;108582;108583;108584;108585;108586;108587;108588;108589;108590;108591;108592;108593;108594;108595;108596;108597;108598;108599;108600;108601;108602;108603;108604;108605;108606;108607;108608;108609;108610;108611;108612;108613;108614;119733;119734;119735;119736;119737;119738;119739;119740;119741;119742;119743;119744;119745;120592;120593;120594;120595;120596;120597;120598;120613;120614;120615;120616;120617;120618;120619;120620;120621;120622;120623;120624;120625;120626;120627;120628;120629;120630;120631;120632;130737;130738;130739;130740;130741;130742;130743;130744;130745;130746;130747;130748;130749;130750;130751;130752;130753;130754;130755;130756;130757;130758;130759;130760;130761;130762;130763;130764;130765;130766;130767;130768;130769;130770;130771;130772;130773;130774;130775;130776;130777;130778;130779;130780;158224;158225;158226;158227;158228;158229;158230;158231;158232;158233;158234;158235;158236;158237;158238;158239;158240;158241;158242;158243;158244;158245;158246;158247;158248;161791;166645;166646;166647;166648;166649;166650;166651;166652;166653;166654;166655;166656;166657;166658;166659;166660;166661;166662;166663;166664;166665;166666;166667;166668;166669;166670;166671;166672;166673;166674;166675;166676;166677;166678;166679;166680;166681;166682;166683;166684;167252;167253;167254;167255;167256;167257;167258;167259;167260;167261;167262;167263;167264;167265;167266;167267;167268;167269;167270;167271;167272;167273;167274;167275;167276;167277;167278;167279;167280;167281;167282;167283;167284;167285;167286;167287;167288;167289;167290;167291	2952;2953;2954;2955;2956;2957;2958;2959;2960;2961;2962;2963;2964;2965;2966;2967;2968;2969;2970;2971;2972;2973;2974;2975;2976;2977;2978;2979;2980;2981;2982;2983;2984;2985;2986;2987;2988;2989;2990;2991;2992;2993;2994;2995;2996;2997;2998;2999;3000;3001;3002;3003;3004;3005;3006;3007;3008;3009;3010;3011;3012;3013;3014;3015;3016;3017;3018;3019;3020;3021;3022;3023;3024;3025;3026;3027;3028;3029;3030;3031;3032;3033;3034;3035;3036;3037;3038;3039;3040;3041;3042;3043;3044;3045;3046;3047;3048;3049;3050;3051;3052;3053;3054;3055;3056;3057;3058;3059;3060;3061;3062;3063;3064;3065;3066;3067;3068;3069;3070;3071;3072;3073;3074;3075;3076;3077;3078;3079;3080;3081;3082;3083;3084;3085;3086;3087;3088;15458;15459;15460;15461;15462;15463;15464;15465;15466;15467;15468;15469;15470;15471;15472;15473;15474;15475;15476;15477;15478;15479;15480;15481;15482;15483;15484;15485;15486;15487;15488;15489;15490;15491;15492;15493;15494;15495;15496;15497;15498;15499;15500;15501;15502;15503;15504;15505;15506;15507;15508;15509;15510;15511;15512;15513;15514;15515;15516;15517;15518;15519;15520;15521;15522;15523;15524;15525;15526;15527;15528;15529;15530;15531;15532;15533;15534;16896;16897;16898;16899;16900;16901;16902;16903;16904;16905;16906;16907;16908;16909;16910;16911;16912;16913;16914;16915;16916;16917;16918;16919;16920;16921;16922;16923;16924;16925;16926;16927;16928;16929;16930;16931;16932;16933;25591;25592;25593;25594;25595;25596;25597;25598;25599;25600;25601;25602;25603;25604;30907;30908;30909;30910;30911;30912;30913;30914;30915;30916;30917;30918;30919;30920;30921;30922;30923;30924;30925;30926;30927;30928;30929;30930;37976;37977;37978;37979;37980;37981;37982;37983;37984;37985;37986;37987;37988;37989;37990;37991;37992;37993;37994;37995;37996;37997;37998;37999;38000;38001;38002;38003;38004;38005;38006;38007;38008;38009;38010;38011;38012;38013;38014;38015;38016;38017;38018;38019;38020;38021;38022;38023;38024;38025;38026;38027;38028;60048;78393;78394;78395;78396;78397;78398;78399;78400;78401;78402;78403;78404;78405;78406;78407;78408;78409;78410;78411;78412;78413;78414;78415;78416;78417;78418;78419;78420;78421;78422;78423;78424;78425;78426;78427;78428;78429;78430;78431;78432;78433;78434;78435;78436;78437;78438;78439;78440;78441;78442;78443;78444;78445;78446;78447;78448;78449;78450;78451;78452;78453;78454;78455;78456;78457;78458;78459;78460;78461;78462;78463;78464;78465;78466;78467;78468;78469;78470;78471;78472;78473;78474;78475;78476;78477;78478;78479;78480;78481;78482;78483;78484;78485;78486;78487;78488;78489;78490;78491;78492;78493;78494;78495;78496;78497;78498;78499;78500;78501;78502;78503;78504;78505;78506;78507;78508;78509;78510;78511;78512;78513;78514;78515;78516;78517;78518;78519;78520;78521;78522;78523;78524;78525;78526;78527;78528;78529;78530;78531;78532;78533;78534;78535;78536;78537;78538;78539;78540;78541;78542;78543;78544;78545;78546;78547;78548;78549;78550;78551;93001;93002;93003;93004;93005;93006;93007;93008;93009;93010;93011;93012;93013;93014;93015;93016;93017;93018;93019;93020;93021;93022;93023;93024;93025;93026;93027;93028;93029;93030;93031;93032;93033;93034;93035;93036;93037;93038;93039;93040;93041;93042;93043;93044;93045;93046;93047;93048;93049;93050;93051;93052;93053;93054;93055;93056;93057;93058;93059;93060;93061;93062;93063;93064;93065;93066;93067;93068;93069;93070;93071;93072;93073;93074;93075;93076;93077;93078;93079;93080;93081;93082;93083;93084;93085;93086;93087;93088;93089;93090;93091;93092;93093;93094;93095;93096;93097;93098;93099;93100;93101;93102;93103;93104;94068;94069;94070;94071;94072;94073;102917;102918;102919;102920;102921;102922;102923;102924;102925;102926;102927;102928;102929;102930;102931;102932;102933;102934;102935;102936;102937;102938;102939;102940;102941;102942;102943;102944;102945;102946;102947;102948;102949;102950;102951;102952;102953;102954;102955;102956;102957;102958;102959;102960;102961;102962;102963;102964;102965;102966;102967;102968;102969;102970;102971;102972;102973;102974;102975;102976;102977;102978;102979;102980;102981;102982;102983;102984;102985;102986;102987;102988;102989;102990;102991;102992;102993;102994;102995;102996;102997;102998;102999;103000;103001;103002;103003;103004;103005;103006;103007;103008;103009;103010;103011;103012;103013;103014;103015;103016;103017;103018;103019;103020;103021;103022;106749;106750;106751;106752;106753;106754;106755;106756;106757;106758;106759;106760;106761;106762;106763;106764;106765;106766;106767;106768;106769;106770;106771;106772;106773;106774;106775;106776;106777;106778;106779;106780;106781;106782;106783;106784;106785;106786;106787;106788;106789;106790;106791;106792;107818;107819;107820;107821;107822;107823;107824;110638;110639;110797;110798;110799;110800;110801;110802;110803;110804;110805;110806;110807;110808;110809;110810;110811;110812;110813;110814;110815;110816;110817;110818;110819;110820;110821;110822;110823;110824;110825;110826;110827;110828;110829;110830;110831;110832;110833;110834;110835;110836;110837;110838;110839;110840;110841;113064;113065;113066;113067;113068;113069;113070;113071;113072;113073;113074;113075;113076;113077;113078;113079;113080;113081;113082;113083;113084;113085;113086;113087;113088;113089;113090;113091;113092;113093;113094;113095;113096;113097;113098;113099;113100;113101;113102;113103;113104;113105;113106;113107;113108;113109;113110;113111;113112;113113;113114;113115;113116;113117;113118;113119;113120;113121;113122;113123;113124;113125;113126;113127;113128;113129;113130;113131;113132;113133;114997;114998;114999;115000;115001;115002;115003;115004;115005;115006;115007;115008;115009;115010;115011;115012;126186;126187;126188;126189;126190;126191;126192;126193;126194;126195;126196;126197;126198;126199;126200;126201;126202;126203;126204;126205;137495;137496;137497;137498;137499;137500;137501;137502;137503;137504;137505;137506;137507;137508;137509;137510;137511;139632;139633;139634;139635;139636;139637;139638;139639;139640;139641;139642;139643;139644;139645;139646;139647;139648;139649;139650;139651;139652;139653;139654;139655;139656;139657;139658;139659;139660;139661;139662;139663;139664;139665;139666;139667;139668;139669;139670;139671;139672;139673;139674;139675;139676;139677;139678;139679;139680;139681;139682;139683;139684;139685;139686;139687;139688;139689;139690;139691;139692;139693;139694;139695;139696;139697;139698;139699;139700;139701;139702;139703;139704;139705;139706;139707;139708;139709;139710;139711;139712;139713;139714;139715;139716;139717;139718;139719;139720;139721;139722;139723;139724;139725;139726;139727;139728;139729;140633;140634;140635;140636;140637;140638;140639;140640;140641;140642;140643;140644;140645;140646;140647;140648;140649;140650;140651;140652;140653;140654;140655;140656;140657;140658;140659;140660;140661;140662;140663;140664;140665;140666;140667;140668;140669;140670;140671;140672;140673;140674;140675;140676;140677;140678;140679;140680;140681;140682;140683;140684;140685;140686;140687;140688;140689;140690;140691;140692;140693;140694;140695;140696;140697;140698;140699;140700;140701;140702;140703;140704;140705;140706;140707;140708;140709;140710;140711;140712;140713;140714;140715;140716;140717;140718;140719;140720;140721;140722;140723;140724;140725;140726;140727;140728;140729;140844;140845;140846;140847;140848;140849;140850;140851;140852;140853;140854;140855;140856;140857;140858;140859;140860;140861;140862;140863;140864;140865;140866;140867;140868;140869;140870;140871;140872;140873;140874;140875;140876;140877;140878;140879;140880;140881;154105;154106;154107;154108;154109;154110;154111;154112;154113;154114;154115;154116;154117;154118;154119;155086;155087;155088;155089;155090;155091;155092;155106;155107;155108;155109;155110;155111;155112;155113;155114;155115;155116;155117;155118;155119;155120;155121;155122;155123;155124;155125;155126;155127;155128;166954;166955;166956;166957;166958;166959;166960;166961;166962;166963;166964;166965;166966;166967;166968;166969;166970;166971;166972;166973;166974;166975;166976;166977;166978;166979;166980;166981;166982;166983;166984;166985;166986;166987;166988;166989;166990;166991;166992;166993;166994;166995;166996;166997;166998;166999;167000;167001;167002;167003;167004;167005;167006;167007;167008;167009;167010;167011;167012;167013;167014;167015;167016;167017;167018;167019;167020;167021;167022;167023;167024;167025;167026;167027;167028;167029;167030;167031;167032;167033;167034;167035;167036;167037;167038;167039;167040;167041;167042;167043;167044;167045;167046;203758;203759;203760;203761;203762;203763;203764;203765;203766;203767;203768;203769;203770;203771;203772;203773;203774;203775;203776;203777;203778;203779;203780;203781;203782;203783;203784;203785;203786;203787;203788;203789;203790;203791;203792;203793;203794;203795;203796;203797;203798;203799;203800;203801;203802;203803;203804;203805;203806;203807;203808;203809;203810;203811;203812;203813;203814;203815;203816;203817;203818;203819;203820;203821;203822;203823;203824;203825;203826;203827;203828;203829;203830;203831;208918;215471;215472;215473;215474;215475;215476;215477;215478;215479;215480;215481;215482;215483;215484;215485;215486;215487;215488;215489;215490;215491;215492;215493;215494;215495;215496;215497;215498;215499;215500;215501;215502;215503;215504;215505;215506;215507;215508;215509;215510;215511;215512;215513;215514;215515;215516;215517;215518;215519;215520;215521;215522;215523;215524;215525;215526;215527;215528;215529;215530;215531;215532;215533;215534;216341;216342;216343;216344;216345;216346;216347;216348;216349;216350;216351;216352;216353;216354;216355;216356;216357;216358;216359;216360;216361;216362;216363;216364;216365;216366;216367;216368;216369;216370;216371;216372;216373;216374;216375;216376;216377;216378;216379;216380;216381;216382;216383;216384;216385;216386;216387;216388;216389;216390;216391;216392;216393;216394;216395;216396;216397;216398;216399;216400;216401;216402;216403;216404;216405;216406;216407;216408;216409;216410	2986;15488;15533;16900;25594;25601;30915;37989;60048;78451;93024;93061;94069;102982;106752;107818;110639;110816;113105;115008;126198;137503;139639;140671;140852;154108;155091;155120;167000;203808;208918;215512;216342	74;75;76	188		44;924;928	410		P22314	FALSE	0	-0.143237	0.205119	0.0309411	0.90487	0.716046	-0.0968775	0.251479	0.0773006	0.651859	0.367284	-0.0659364	0.28242	0.108242	0.543161	0.21081	-0.431706	-0.08335	-0.257528	0.0509902	0.00566067	0.160651	0.509007	0.334829	0.0057239	0.000625509	0.191592	0.539948	0.36577	0.00524575	0.000254781	FALSE	FALSE	FALSE	FALSE	FALSE	FALSE	FALSE
UBA2	23.8183	23.4593	23.6836	23.8751	23.7732	23.4429	23.7	23.6437	23.9006	23.4963	23.9072	23.5979	23.6785	23.5839	23.7024	23.6194	23.5998	23.0735	23.4333	23.3162	23.3041	23.3279	23.5666	23.5633	Q9UBT2	Q9UBT2	19	19	19	SUMO-activating enzyme subunit 2	UBA2	sp|Q9UBT2|SAE2_HUMAN SUMO-activating enzyme subunit 2 OS=Homo sapiens OX=9606 GN=UBA2 PE=1 SV=2	1	19	19	19	9	9	11	9	10	10	9	7	9	9	12	11	9	6	7	4	9	7	9	9	8	9	6	7	9	9	11	9	10	10	9	7	9	9	12	11	9	6	7	4	9	7	9	9	8	9	6	7	9	9	11	9	10	10	9	7	9	9	12	11	9	6	7	4	9	7	9	9	8	9	6	7	47.3	47.3	47.3	71.223	640	640	1.53	104	117	0	164.38	By MS/MS	By MS/MS	By MS/MS	By MS/MS	By MS/MS	By MS/MS	By MS/MS	By MS/MS	By MS/MS	By MS/MS	By MS/MS	By MS/MS	By MS/MS	By MS/MS	By MS/MS	By MS/MS	By MS/MS	By MS/MS	By MS/MS	By MS/MS	By MS/MS	By MS/MS	By MS/MS	By MS/MS	31.6	25.2	35.8	32.2	33.4	28	26.1	21.9	24.4	25.2	38	33.4	28.3	18.9	18.1	12.5	30.6	25.2	25.5	27.2	22.7	25.3	18.6	22.5	359670000	14178000	12605000	23317000	18297000	23948000	24875000	11104000	10013000	16425000	17276000	18830000	14888000	13775000	12783000	10299000	8254600	11176000	8308500	16027000	16314000	16242000	21949000	9977400	8806400	13	8	14	10	11	11	10	6	11	9	13	11	9	9	7	5	10	8	11	9	9	11	8	7	230				2312	269;853;2184;3352;3893;4537;4538;4636;5029;5921;5922;7217;7903;8488;8955;9590;11591;12256;12257	True;True;True;True;True;True;True;True;True;True;True;True;True;True;True;True;True;True;True	289;920;2333;3547;4135;4813;4814;4916;5335;6306;6307;7686;8439;9068;9557;10231;12345;13048;13049	3837;3838;12883;12884;12885;12886;12887;12888;12889;12890;12891;12892;12893;12894;12895;12896;12897;12898;12899;12900;12901;12902;12903;12904;12905;31085;31086;31087;31088;31089;31090;31091;31092;31093;31094;45591;45592;45593;45594;45595;45596;45597;45598;45599;45600;45601;45602;45603;45604;45605;45606;53984;62930;62931;62932;62933;62934;62935;62936;62937;62938;62939;62940;62941;62942;62943;62944;62945;62946;62947;62948;62949;62950;62951;62952;62953;62954;62955;62956;62957;64273;64274;64275;64276;64277;64278;64279;64280;64281;64282;64283;64284;64285;64286;64287;64288;64289;64290;64291;64292;64293;64294;70073;70074;70075;83102;83103;83104;83105;83106;83107;83108;83109;83110;83111;83112;83113;83114;83115;83116;83117;83118;83119;83120;83121;83122;83123;83124;83125;101853;101854;101855;101856;101857;101858;101859;101860;101861;101862;101863;101864;101865;101866;101867;111031;111032;111033;111034;111035;111036;111037;111038;111039;111040;111041;111042;111043;111044;117987;117988;117989;123409;123410;123411;131012;131013;131014;131015;131016;159202;159203;159204;159205;159206;159207;159208;159209;159210;159211;159212;159213;159214;159215;159216;159217;159218;159219;159220;159221;159222;159223;159224;159225;159226;168769;168770;168771;168772;168773;168774;168775;168776;168777;168778;168779;168780;168781;168782;168783;168784;168785;168786;168787;168788;168789;168790;168791;168792;168793;168794;168795	5192;5193;17986;17987;17988;17989;17990;17991;17992;17993;17994;17995;17996;17997;17998;17999;18000;18001;18002;18003;18004;18005;18006;18007;41201;41202;41203;41204;41205;41206;41207;41208;41209;41210;58594;58595;58596;58597;58598;58599;58600;58601;58602;58603;69873;81428;81429;81430;81431;81432;81433;81434;81435;81436;81437;81438;81439;81440;81441;81442;81443;81444;81445;81446;81447;81448;81449;81450;81451;81452;81453;83001;83002;83003;83004;83005;83006;83007;83008;83009;83010;83011;83012;83013;83014;83015;83016;83017;83018;83019;83020;83021;83022;83023;83024;91223;91224;108107;108108;108109;108110;108111;108112;108113;108114;108115;108116;108117;108118;108119;108120;108121;108122;108123;108124;108125;108126;108127;108128;108129;108130;108131;108132;108133;108134;108135;108136;108137;108138;108139;108140;108141;108142;108143;108144;108145;132815;132816;132817;132818;132819;132820;132821;132822;143757;143758;143759;143760;143761;143762;143763;143764;143765;143766;143767;143768;143769;143770;143771;143772;143773;143774;143775;143776;152073;158083;158084;158085;167295;167296;167297;167298;204896;204897;204898;204899;204900;204901;204902;204903;204904;204905;204906;204907;204908;204909;204910;204911;204912;204913;204914;204915;204916;204917;204918;204919;204920;204921;204922;204923;204924;204925;204926;204927;204928;204929;204930;204931;204932;218354;218355;218356;218357;218358;218359;218360;218361;218362;218363;218364;218365;218366;218367;218368;218369;218370;218371;218372;218373;218374;218375;218376;218377;218378;218379;218380;218381;218382;218383;218384;218385;218386;218387;218388	5193;17997;41206;58603;69873;81429;81450;83015;91223;108117;108145;132815;143761;152073;158083;167298;204913;218374;218386							Q9UBT2	FALSE	0	-0.120756	0.385713	0.132479	0.610506	0.289633	-0.221028	0.285441	0.0322068	0.916546	0.794385	-0.0885488	0.41792	0.164686	0.513637	0.19111	0.035827	0.542296	0.289061	0.133738	0.0271419	-0.510089	-0.00362021	-0.256855	0.139546	0.04708	-0.37761	0.128859	-0.124376	0.532965	0.319409	FALSE	FALSE	FALSE	FALSE	FALSE	FALSE	FALSE
UBA3	20.6008	18.7935	21.0299	20.8066	20.7944	20.7852	20.9799	19.6858	19.2334	19.6997	20.9962	20.7268	20.869	20.7626	20.9004	20.5736	20.8998	20.9242	20.0464	20.7559	21.5796	18.6643	20.432	19.1691	Q8TBC4	Q8TBC4	7	7	7	NEDD8-activating enzyme E1 catalytic subunit	UBA3	sp|Q8TBC4|UBA3_HUMAN NEDD8-activating enzyme E1 catalytic subunit OS=Homo sapiens OX=9606 GN=UBA3 PE=1 SV=2	1	7	7	7	2	1	4	4	2	3	3	3	5	5	2	4	4	1	1	1	4	1	0	2	2	1	0	0	2	1	4	4	2	3	3	3	5	5	2	4	4	1	1	1	4	1	0	2	2	1	0	0	2	1	4	4	2	3	3	3	5	5	2	4	4	1	1	1	4	1	0	2	2	1	0	0	25.9	25.9	25.9	51.852	463	463	1.72	16	41	0	14.323	By MS/MS	By MS/MS	By MS/MS	By MS/MS	By MS/MS	By MS/MS	By MS/MS	By MS/MS	By MS/MS	By MS/MS	By MS/MS	By MS/MS	By MS/MS	By MS/MS	By MS/MS	By MS/MS	By MS/MS	By MS/MS		By MS/MS	By MS/MS	By MS/MS			7.1	4.3	12.5	14.7	10.2	14.7	9.7	14.7	17.7	17.7	9.5	17.7	12.5	4.3	4.3	4.3	15.6	4.3	0	9.7	10.2	4.5	0	0	42645000	1347700	982270	5105900	3721900	1489100	2724700	1984200	1400600	3451900	2444400	1378300	1823500	2800500	1378700	1181600	951200	2896800	1571200	0	805110	2450600	754540	0	0	1	1	3	2	2	2	3	1	4	2	1	3	3	1	1	1	3	2	0	2	2	1	0	0	41				1785	379;2812;2929;3042;5731;10612;11587	True;True;True;True;True;True;True	406;2985;3108;3223;6099;11312;12341	5448;5449;5450;5451;5452;39212;39213;39214;39215;39216;39217;39218;40708;40709;40710;40711;40712;40713;40714;40715;40716;40717;40718;40719;40720;40721;40722;40723;41940;41941;41942;41943;41944;41945;41946;41947;41948;41949;80771;80772;80773;80774;80775;80776;80777;80778;80779;80780;80781;145252;145253;145254;145255;145256;145257;145258;159166	7526;7527;7528;7529;7530;51687;51688;51689;51690;53176;53177;53178;53179;53180;53181;53182;53183;53184;53185;53186;53187;53188;53189;53190;53191;54550;54551;54552;54553;105454;105455;105456;105457;105458;105459;105460;105461;105462;105463;185649;185650;185651;185652;204853	7529;51688;53180;54552;105462;185650;204853							Q8TBC4	TRUE	8	-1.25758	0.551209	-0.353188	0.731956	0.426604	-1.15251	0.656288	-0.248109	0.792046	0.575097	-1.50569	0.3031	-0.601296	0.50346	0.181764	-0.791999	1.01679	0.112397	0.895336	0.798969	-1.2649	0.543891	-0.360506	0.612039	0.417227	-1.61809	0.190703	-0.713693	0.28705	0.115924	FALSE	FALSE	FALSE	FALSE	FALSE	FALSE	FALSE
UBAP2L	22.3793	22.2079	22.6118	22.6534	22.4853	22.6012	22.3946	22.4667	22.2084	22.2019	22.6364	22.5468	23.0297	22.6906	22.6409	22.5886	22.6817	22.708	22.2901	22.3404	22.7378	22.451	21.1676	18.8029	Q14157	Q14157	10	10	10	Ubiquitin-associated protein 2-like	UBAP2L	sp|Q14157|UBP2L_HUMAN Ubiquitin-associated protein 2-like OS=Homo sapiens OX=9606 GN=UBAP2L PE=1 SV=2	1	10	10	10	4	3	4	5	4	5	5	4	4	5	3	4	4	3	4	4	3	4	5	4	7	6	2	1	4	3	4	5	4	5	5	4	4	5	3	4	4	3	4	4	3	4	5	4	7	6	2	1	4	3	4	5	4	5	5	4	4	5	3	4	4	3	4	4	3	4	5	4	7	6	2	1	22.4	22.4	22.4	114.53	1087	1087	1.91	11	107	0	44.642	By MS/MS	By MS/MS	By MS/MS	By MS/MS	By MS/MS	By MS/MS	By MS/MS	By MS/MS	By MS/MS	By MS/MS	By MS/MS	By MS/MS	By MS/MS	By MS/MS	By MS/MS	By MS/MS	By MS/MS	By MS/MS	By MS/MS	By MS/MS	By MS/MS	By MS/MS	By MS/MS	By MS/MS	9.6	8.6	9.6	10.9	8.7	10.9	10.9	9.6	11	11.3	7.2	9.6	9.6	7.4	9.1	9.4	7.4	9.1	11.3	9.6	16.5	14.6	5	2.4	175010000	4672400	4258000	10913000	12118000	11249000	12677000	7669700	5236900	8241000	7672000	7394100	7348800	6193700	5687100	4378800	7511600	5171300	4539000	6589500	6100100	15418000	11611000	1624700	738080	4	3	6	6	4	5	6	3	5	6	1	4	4	5	4	4	3	4	6	5	10	9	1	1	109				1415	619;1708;5064;7725;8810;9671;9978;10155;10169;10693	True;True;True;True;True;True;True;True;True;True	668;1826;5371;8248;8249;9407;10319;10640;10832;10846;11398	9310;24461;24462;24463;24464;24465;24466;70412;70413;70414;70415;70416;70417;70418;70419;70420;70421;70422;70423;70424;70425;70426;70427;70428;70429;70430;70431;70432;108453;108454;108455;108456;108457;108458;108459;108460;108461;108462;108463;108464;108465;108466;108467;108468;108469;108470;108471;108472;108473;108474;108475;108476;108477;108478;108479;108480;108481;108482;108483;108484;121663;121664;121665;121666;121667;121668;121669;121670;121671;121672;121673;121674;121675;121676;121677;121678;121679;121680;121681;121682;121683;121684;121685;132047;135988;138656;138657;138658;138659;138660;138802;138803;138804;138805;146478;146479;146480;146481;146482;146483;146484;146485;146486;146487;146488;146489;146490;146491;146492;146493;146494;146495;146496;146497;146498;146499;146500;146501	12502;33006;33007;33008;33009;33010;33011;91520;91521;91522;91523;91524;91525;91526;91527;91528;91529;91530;91531;91532;140732;140733;140734;140735;140736;140737;140738;140739;140740;140741;140742;140743;140744;140745;140746;140747;140748;140749;140750;140751;140752;140753;140754;140755;140756;140757;140758;140759;140760;140761;140762;140763;156196;156197;156198;156199;156200;156201;156202;156203;156204;156205;156206;156207;156208;156209;156210;156211;156212;156213;156214;156215;168408;172939;176735;176736;176737;176738;176739;176864;176865;176866;176867;187121;187122;187123;187124;187125;187126;187127;187128;187129;187130;187131;187132;187133;187134;187135;187136;187137;187138;187139;187140;187141;187142;187143;187144;187145;187146;187147;187148;187149;187150;187151;187152;187153	12502;33010;91528;140754;156210;168408;172939;176736;176867;187134	154			619			Q14157	TRUE	1	-1.11205	0.645162	-0.233443	0.82594	0.587108	-0.959305	0.797905	-0.0807	0.946579	0.850649	-1.19275	0.564462	-0.314143	0.754889	0.466158	-0.101096	1.65612	0.77751	0.254155	0.0800157	-1.73681	0.020396	-0.85821	0.154919	0.0550883	-1.97026	-0.213047	-1.09165	0.0861405	0.0172168	FALSE	FALSE	FALSE	FALSE	FALSE	FALSE	FALSE
UBE2D2	20.2427	19.8822	20.1168	20.4	17.273	20.0846	20.2641	19.167	20.3914	18.5914	21.0046	19.4073	19.0896	20.0605	20.289	20.6439	20.2126	20.0934	18.9956	20.7672	19.3311	20.08	19.8439	19.667	P62837;P61077;Q9Y2X8;P51668	P62837;P61077	3;3;1;1	3;3;1;1	3;3;1;1	Ubiquitin-conjugating enzyme E2 D2;Ubiquitin-conjugating enzyme E2 D3	UBE2D2;UBE2D3	sp|P62837|UB2D2_HUMAN Ubiquitin-conjugating enzyme E2 D2 OS=Homo sapiens OX=9606 GN=UBE2D2 PE=1 SV=1;sp|P61077|UB2D3_HUMAN Ubiquitin-conjugating enzyme E2 D3 OS=Homo sapiens OX=9606 GN=UBE2D3 PE=1 SV=1	4	3	3	3	3	1	2	2	1	2	1	1	2	2	2	2	2	1	0	0	2	0	0	0	1	2	0	1	3	1	2	2	1	2	1	1	2	2	2	2	2	1	0	0	2	0	0	0	1	2	0	1	3	1	2	2	1	2	1	1	2	2	2	2	2	1	0	0	2	0	0	0	1	2	0	1	36.1	36.1	36.1	16.735	147	147;147;147;147	1.3	33	14	0	15.23	By MS/MS	By MS/MS	By MS/MS	By MS/MS	By MS/MS	By MS/MS	By matching	By matching	By MS/MS	By MS/MS	By MS/MS	By MS/MS	By MS/MS	By MS/MS			By MS/MS				By MS/MS	By MS/MS		By MS/MS	36.1	7.5	28.6	23.8	12.2	28.6	16.3	16.3	28.6	23.8	28.6	28.6	28.6	7.5	0	0	28.6	0	0	0	12.2	19.7	0	12.2	27073000	2895600	474210	2547100	1777800	2137200	1201100	462840	396910	1450500	1560300	2342100	970930	1483800	511680	0	0	3346100	0	0	0	935970	1701700	0	877280	4	1	6	2	3	2	0	0	1	2	4	1	1	1	0	0	5	0	0	0	1	1	0	1	36				1101	5639;9785;11542	True;True;True	5994;5995;10437;12293	79240;79241;79242;79243;79244;79245;79246;79247;79248;79249;79250;79251;79252;79253;79254;79255;79256;79257;79258;79259;79260;79261;79262;79263;133438;133439;133440;133441;133442;133443;158586;158587;158588;158589;158590;158591;158592;158593;158594;158595;158596;158597;158598;158599;158600;158601;158602	103171;103172;103173;103174;103175;103176;103177;103178;103179;103180;103181;103182;103183;103184;103185;103186;103187;103188;103189;103190;103191;169957;169958;169959;169960;169961;204169;204170;204171;204172;204173;204174;204175;204176;204177;204178;204179	103184;169960;204178	123			81			P62837	TRUE	13	-1.37696	0.580383	-0.398287	0.717648	0.407684	-0.840932	1.11641	0.137739	0.911345	0.773075	-1.23922	0.718122	-0.260549	0.823981	0.586368	-0.95519	1.00215	0.0234807	0.980503	0.960758	-0.864412	1.09293	0.114258	0.88578	0.810896	-1.2627	0.694641	-0.284029	0.730441	0.553342	FALSE	FALSE	FALSE	FALSE	FALSE	FALSE	FALSE
UBE2I	18.8771	18.6282	20.5277	19.1349	20.5329	20.4994	19.792	18.9988	18.8381	20.0728	20.0214	19.4422	18.388	20.1268	19.9891	20.2642	20.5415	18.8952	17.8767	19.2213	19.7412	19.2412	18.7399	19.9747	P63279	P63279	6	6	6	SUMO-conjugating enzyme UBC9	UBE2I	sp|P63279|UBC9_HUMAN SUMO-conjugating enzyme UBC9 OS=Homo sapiens OX=9606 GN=UBE2I PE=1 SV=1	1	6	6	6	1	1	2	1	2	2	1	2	4	3	2	1	3	1	2	2	2	1	1	1	2	1	1	0	1	1	2	1	2	2	1	2	4	3	2	1	3	1	2	2	2	1	1	1	2	1	1	0	1	1	2	1	2	2	1	2	4	3	2	1	3	1	2	2	2	1	1	1	2	1	1	0	69	69	69	18.007	158	158	1.55	18	22	0	15.271	By MS/MS	By MS/MS	By MS/MS	By matching	By MS/MS	By MS/MS	By matching	By MS/MS	By MS/MS	By MS/MS	By MS/MS	By matching	By MS/MS	By MS/MS	By MS/MS	By matching	By matching	By matching	By MS/MS	By MS/MS	By MS/MS	By MS/MS	By MS/MS		21.5	8.2	27.8	19.6	31.6	31.6	8.2	19.6	39.9	20.3	27.8	19.6	39.9	12	27.2	27.2	27.2	19.6	11.4	11.4	31.6	12	19.6	0	23039000	870740	583740	1720900	191650	2751600	2616500	306740	568900	2343300	1613900	1995100	149260	1332400	541120	651470	307060	580430	346110	839230	725260	474610	1166800	361670	0	1	1	2	0	2	2	0	1	4	2	3	0	1	1	1	0	0	0	1	1	2	1	1	0	27				1202	1724;3420;7366;7977;7978;8553	True;True;True;True;True;True	1842;3627;7863;8520;8521;9136	24738;24739;24740;46618;103530;103531;103532;103533;103534;103535;103536;103537;112209;112210;112211;112212;112213;112214;112215;112216;112217;112218;112219;112220;112221;118808;118809;118810;118811;118812;118813;118814;118815;118816;118817;118818;118819;118820;118821;118822	33406;60040;134695;134696;134697;134698;145324;145325;145326;145327;145328;145329;145330;145331;145332;145333;145334;145335;145336;153029;153030;153031;153032;153033;153034;153035;153036	33406;60040;134696;145325;145332;153034							P63279	TRUE	16	-0.899814	0.898285	-0.000764487	0.99915	0.998609	-1.07154	0.726562	-0.172488	0.86662	0.694499	-1.0723	0.725797	-0.173253	0.879242	0.693218	-0.503988	1.29411	0.395062	0.619584	0.371945	-1.4666	0.3315	-0.56755	0.3861	0.203933	-1.46736	0.330736	-0.568314	0.400101	0.203347	FALSE	FALSE	FALSE	FALSE	FALSE	FALSE	FALSE
UBE2L3	22.1388	21.676	21.1671	21.3109	20.8113	21.0239	21.5389	19.1378	18.6892	18.5645	19.8791	19.2145	19.4738	19.458	21.8901	21.9956	21.6701	21.9772	21.8623	22.0367	21.8618	21.9755	18.8981	20.5958	P68036;A0A1B0GUS4	P68036;A0A1B0GUS4	3;2	3;2	3;2	Ubiquitin-conjugating enzyme E2 L3	UBE2L3	sp|P68036|UB2L3_HUMAN Ubiquitin-conjugating enzyme E2 L3 OS=Homo sapiens OX=9606 GN=UBE2L3 PE=1 SV=1;sp|A0A1B0GUS4|UB2L5_HUMAN Ubiquitin-conjugating enzyme E2 L5 OS=Homo sapiens OX=9606 GN=UBE2L5 PE=2 SV=1	2	3	3	3	2	2	2	3	3	3	1	1	3	3	2	2	2	1	1	1	1	0	2	2	2	2	1	1	2	2	2	3	3	3	1	1	3	3	2	2	2	1	1	1	1	0	2	2	2	2	1	1	2	2	2	3	3	3	1	1	3	3	2	2	2	1	1	1	1	0	2	2	2	2	1	1	31.8	31.8	31.8	17.861	154	154;154	1.49	33	32	0	41.181	By MS/MS	By MS/MS	By MS/MS	By MS/MS	By MS/MS	By MS/MS	By MS/MS	By MS/MS	By MS/MS	By MS/MS	By MS/MS	By MS/MS	By MS/MS	By MS/MS	By MS/MS	By MS/MS	By matching		By MS/MS	By MS/MS	By MS/MS	By MS/MS	By MS/MS	By MS/MS	20.1	20.1	20.1	31.8	31.8	31.8	14.3	14.3	31.8	31.8	20.1	20.1	20.1	14.3	14.3	14.3	14.3	0	26	26	26	26	14.3	14.3	84055000	3324800	1758700	2527500	5175000	5446600	6238500	1153400	1899100	6902900	5808900	2048100	2925400	2477700	1505600	1371100	1344100	127220	0	3800800	3722200	7848400	7998900	4511500	4138900	5	2	4	3	4	3	2	3	5	5	3	3	3	3	2	2	0	0	3	3	5	6	5	4	78				1210	4428;10239;10240	True;True;True	4698;10919;10920	61434;61435;61436;61437;61438;61439;61440;61441;61442;139969;139970;139971;139972;139973;139974;139975;139976;139977;139978;139979;139980;139981;139982;139983;139984;139985;139986;139987;139988;139989;139990;139991;139992;139993;139994;139995;139996;139997;139998;139999;140000;140001;140002;140003;140004;140005;140006;140007;140008;140009;140010;140011;140012;140013;140014;140015;140016;140017;140018;140019;140020;140021;140022;140023;140024	79681;79682;79683;79684;79685;79686;79687;79688;79689;79690;79691;178511;178512;178513;178514;178515;178516;178517;178518;178519;178520;178521;178522;178523;178524;178525;178526;178527;178528;178529;178530;178531;178532;178533;178534;178535;178536;178537;178538;178539;178540;178541;178542;178543;178544;178545;178546;178547;178548;178549;178550;178551;178552;178553;178554;178555;178556;178557;178558;178559;178560;178561;178562;178563;178564;178565;178566;178567;178568;178569;178570;178571;178572;178573;178574;178575;178576;178577	79691;178542;178570							P68036	TRUE	9	-0.95579	1.5102	0.277208	0.859554	0.645559	-3.08366	-0.617662	-1.85066	0.0750761	0.00507887	-2.80645	-0.340455	-1.57345	0.155793	0.0147497	-2.93404	-0.468043	-1.70104	0.0669549	0.00908801	-1.38262	1.08338	-0.14962	0.883279	0.803608	-1.10541	1.36059	0.127588	0.892396	0.832026	FALSE	FALSE	FALSE	FALSE	FALSE	FALSE	FALSE
UBE2M	18.7843	19.7633	18.7253	19.8905	18.2584	18.6866	19.6953	19.1682	19.043	19.2099	19.273	19.3376	19.7457	19.6383	19.9895	17.0338	19.7621	19.5681	19.5134	19.0036	19.306	18.9319	19.2492	20.7874	P61081	P61081	2	2	2	NEDD8-conjugating enzyme Ubc12	UBE2M	sp|P61081|UBC12_HUMAN NEDD8-conjugating enzyme Ubc12 OS=Homo sapiens OX=9606 GN=UBE2M PE=1 SV=1	1	2	2	2	1	2	1	0	1	0	2	1	2	1	2	2	2	2	0	1	1	0	2	1	1	1	0	0	1	2	1	0	1	0	2	1	2	1	2	2	2	2	0	1	1	0	2	1	1	1	0	0	1	2	1	0	1	0	2	1	2	1	2	2	2	2	0	1	1	0	2	1	1	1	0	0	14.8	14.8	14.8	20.9	183	183	1.69	10	22	0	7.0205	By MS/MS	By MS/MS	By MS/MS		By MS/MS		By MS/MS	By matching	By MS/MS	By matching	By MS/MS	By MS/MS	By MS/MS	By MS/MS		By MS/MS	By MS/MS		By MS/MS	By MS/MS	By MS/MS	By MS/MS			8.7	14.8	8.7	0	8.7	0	14.8	8.7	14.8	8.7	14.8	14.8	14.8	14.8	0	6	8.7	0	14.8	6	6	6	0	0	14692000	923140	583980	1526100	0	1909600	0	640960	326720	1603000	443310	1485400	719330	1058500	495610	0	224260	700680	0	343380	434170	695220	578450	0	0	1	1	2	0	2	0	2	0	2	0	1	1	2	2	0	1	1	0	2	1	2	1	0	0	24				1102	4100;10189	True;True	4352;10866	56612;56613;56614;56615;56616;56617;56618;56619;56620;56621;56622;56623;139103;139104;139105;139106;139107;139108;139109;139110;139111;139112;139113;139114;139115;139116;139117;139118;139119;139120;139121;139122	73027;73028;73029;73030;73031;73032;73033;73034;73035;73036;73037;177301;177302;177303;177304;177305;177306;177307;177308;177309;177310;177311;177312;177313;177314	73034;177306							P61081	TRUE	17	-1.12935	0.586329	-0.271511	0.802166	0.518312	-0.588087	1.12759	0.269753	0.764228	0.520997	-0.859597	0.856082	-0.00175756	0.998554	0.996647	-1.03524	0.680443	-0.177397	0.828849	0.672137	-0.41069	1.30499	0.44715	0.484671	0.29134	-0.682201	1.03348	0.175639	0.81609	0.675186	FALSE	FALSE	FALSE	FALSE	FALSE	FALSE	FALSE
UBE2N	20.8435	19.1861	21.168	19.7556	21.1286	21.1586	21.9032	21.2938	21.8709	21.9455	21.9749	21.8402	19.1347	19.4393	21.8847	21.3058	21.4885	20.6525	18.8104	19.3149	22.4253	22.2184	22.3071	22.2517	P61088;Q5JXB2	P61088	5;2	5;2	5;2	Ubiquitin-conjugating enzyme E2 N	UBE2N	sp|P61088|UBE2N_HUMAN Ubiquitin-conjugating enzyme E2 N OS=Homo sapiens OX=9606 GN=UBE2N PE=1 SV=1	2	5	5	5	3	1	4	2	4	4	1	1	2	3	4	4	3	2	2	2	2	2	1	1	2	2	2	3	3	1	4	2	4	4	1	1	2	3	4	4	3	2	2	2	2	2	1	1	2	2	2	3	3	1	4	2	4	4	1	1	2	3	4	4	3	2	2	2	2	2	1	1	2	2	2	3	61.2	61.2	61.2	17.138	152	152;153	1.4	51	34	0	62.417	By MS/MS	By MS/MS	By MS/MS	By MS/MS	By MS/MS	By MS/MS	By MS/MS	By MS/MS	By MS/MS	By MS/MS	By MS/MS	By MS/MS	By MS/MS	By MS/MS	By MS/MS	By MS/MS	By MS/MS	By MS/MS	By MS/MS	By MS/MS	By MS/MS	By MS/MS	By MS/MS	By MS/MS	41.4	13.2	53.9	23	53.9	53.9	9.9	9.9	23	30.3	53.9	53.9	41.4	23	23	23	30.9	30.9	9.9	9.9	23	23	23	41.4	79021000	3019600	1008400	6739900	1359100	4499900	5325700	1149200	985280	4680100	6135400	5253700	2550400	4867700	1682800	2694900	1795100	2216900	1436200	555430	634810	6298800	5922800	5594600	2614000	5	1	8	1	6	4	3	2	6	3	7	5	5	3	5	3	4	2	1	2	5	5	7	4	97				1104	6266;6548;10638;10942;12147	True;True;True;True;True	6673;6674;6974;11338;11657;12934	88341;88342;88343;88344;88345;88346;88347;88348;88349;88350;88351;88352;88353;88354;88355;88356;88357;88358;88359;88360;88361;88362;88363;88364;88365;88366;88367;88368;88369;88370;88371;88372;88373;88374;88375;88376;88377;88378;92577;92578;92579;92580;92581;92582;92583;92584;92585;145607;149985;149986;149987;149988;149989;149990;149991;149992;149993;149994;167191;167192;167193;167194;167195;167196;167197;167198;167199;167200;167201;167202;167203;167204;167205;167206;167207;167208;167209;167210;167211;167212;167213;167214;167215;167216;167217	115573;115574;115575;115576;115577;115578;115579;115580;115581;115582;115583;115584;115585;115586;115587;115588;115589;115590;115591;115592;115593;115594;115595;115596;115597;115598;115599;115600;115601;115602;115603;115604;115605;115606;115607;115608;115609;115610;115611;115612;115613;115614;115615;121122;121123;121124;121125;121126;121127;121128;185994;191777;191778;191779;191780;191781;191782;191783;191784;191785;191786;191787;191788;191789;191790;191791;191792;216172;216173;216174;216175;216176;216177;216178;216179;216180;216181;216182;216183;216184;216185;216186;216187;216188;216189;216190;216191;216192;216193;216194;216195;216196;216197;216198;216199;216200;216201;216202	115576;121128;185994;191783;216179		314			64		P61088	TRUE	5	-1.38647	1.16474	-0.110864	0.946796	0.858587	-0.0109095	2.5403	1.26469	0.256449	0.0518235	-0.121773	2.42943	1.15383	0.323804	0.0739933	-0.692146	1.85906	0.583457	0.604887	0.35307	-0.594366	1.95684	0.681236	0.474693	0.279958	-0.70523	1.84597	0.570372	0.57219	0.36376	FALSE	FALSE	FALSE	FALSE	FALSE	FALSE	FALSE
UBE2O	21.1007	21.3478	21.3548	18.7291	20.8377	20.7178	18.8113	21.3245	21.0113	20.0123	19.4535	21.3228	19.023	18.9821	21.0035	20.8383	20.853	21.4245	20.6463	18.3651	21.3954	20.2714	19.2518	20.3534	Q9C0C9	Q9C0C9	5	5	5	E2/E3 hybrid ubiquitin-protein ligase UBE2O	UBE2O	sp|Q9C0C9|UBE2O_HUMAN (E3-independent) E2 ubiquitin-conjugating enzyme OS=Homo sapiens OX=9606 GN=UBE2O PE=1 SV=3	1	5	5	5	2	3	2	2	3	2	1	1	3	2	3	3	1	3	2	1	1	2	2	1	2	3	1	1	2	3	2	2	3	2	1	1	3	2	3	3	1	3	2	1	1	2	2	1	2	3	1	1	2	3	2	2	3	2	1	1	3	2	3	3	1	3	2	1	1	2	2	1	2	3	1	1	9.1	9.1	9.1	141.29	1292	1292	1.98	1	46	0	12.158	By MS/MS	By MS/MS	By MS/MS	By MS/MS	By MS/MS	By MS/MS	By MS/MS	By MS/MS	By MS/MS	By MS/MS	By MS/MS	By MS/MS	By MS/MS	By MS/MS	By MS/MS	By MS/MS	By MS/MS	By MS/MS	By MS/MS	By matching	By MS/MS	By MS/MS	By matching	By MS/MS	3.5	5.2	3.5	3.5	5.3	3.5	1.9	1.9	5.2	3.5	5.2	5.2	1.9	5.5	3.5	1.9	1.6	3.3	3.6	1.9	3.6	5.5	1.6	1.6	46522000	1356300	3745300	3119000	926820	2863900	2213700	758090	881140	4599000	1398400	3627400	5538300	1811100	2123400	1213300	586150	294380	2770900	2271600	1147200	1449800	843890	393790	588970	4	2	2	2	3	3	2	1	3	2	4	2	2	3	2	2	1	2	1	0	2	2	0	1	48				2100	385;1729;7926;9282;11724	True;True;True;True;True	412;1848;8465;9903;12490	5472;5473;5474;24783;24784;24785;24786;24787;24788;111360;111361;111362;111363;111364;111365;111366;111367;111368;111369;111370;111371;111372;111373;111374;111375;111376;111377;111378;127024;161378;161379;161380;161381;161382;161383;161384;161385;161386;161387;161388;161389;161390;161391;161392;161393;161394;161395	7548;7549;7550;33448;33449;33450;33451;33452;144339;144340;144341;144342;144343;144344;144345;144346;144347;144348;144349;144350;144351;144352;144353;144354;144355;144356;144357;144358;144359;144360;144361;161957;208327;208328;208329;208330;208331;208332;208333;208334;208335;208336;208337;208338;208339;208340;208341;208342;208343;208344	7548;33450;144339;161957;208339							Q9C0C9	TRUE	9	-0.881819	1.53628	0.32723	0.825902	0.580206	-1.56772	0.850374	-0.358675	0.778942	0.544647	-1.24049	1.1776	-0.0314457	0.982652	0.957463	-0.93367	1.48443	0.275379	0.807001	0.641268	-1.8431	0.574995	-0.634054	0.48255	0.288488	-1.51587	0.902225	-0.306825	0.76599	0.603889	FALSE	FALSE	FALSE	FALSE	FALSE	FALSE	FALSE
UBQLN1	22.3161	22.0558	22.322	22.3358	22.6897	22.714	22.6285	22.1421	22.1582	22.5172	21.3656	22.4875	22.2875	22.3183	22.4749	22.2798	22.507	22.5014	21.1251	22.0518	22.2313	22.4028	21.4174	21.4527	Q9UMX0	Q9UMX0	12	12	5	Ubiquilin-1	UBQLN1	sp|Q9UMX0|UBQL1_HUMAN Ubiquilin-1 OS=Homo sapiens OX=9606 GN=UBQLN1 PE=1 SV=2	1	12	12	5	4	2	7	7	6	5	6	6	6	8	5	5	8	6	5	5	2	3	4	7	5	7	2	2	4	2	7	7	6	5	6	6	6	8	5	5	8	6	5	5	2	3	4	7	5	7	2	2	2	1	3	3	3	3	2	2	3	3	3	3	4	2	2	1	2	3	2	2	3	4	1	1	36.3	36.3	25.8	62.518	589	589	1.76	33	107	0	93.004	By MS/MS	By MS/MS	By MS/MS	By MS/MS	By MS/MS	By MS/MS	By MS/MS	By MS/MS	By MS/MS	By MS/MS	By MS/MS	By MS/MS	By MS/MS	By MS/MS	By MS/MS	By MS/MS	By MS/MS	By MS/MS	By MS/MS	By MS/MS	By MS/MS	By MS/MS	By MS/MS	By MS/MS	15.8	6.5	28	28	23.4	21.7	22.1	16.5	25	28	21.6	21.6	28.7	16.3	19.2	18.2	12.4	16.3	15.8	22.1	21.9	30.7	9.3	10	147630000	2231000	1072500	9884600	8235300	9778800	9221100	4296500	2895000	8610600	6681900	6022100	6200400	17117000	4533200	2530800	3722700	4680800	5806800	1332000	4769000	10339000	14923000	1580000	1169600	4	3	12	9	6	6	9	5	8	8	5	6	9	5	5	5	2	3	3	7	7	8	1	2	138				2379	368;781;782;2330;2470;2722;2723;7535;7970;8621;8742;9603	True;True;True;True;True;True;True;True;True;True;True;True	395;836;837;2483;2630;2890;2891;8051;8513;9209;9335;9336;10248	5404;5405;5406;5407;11701;11702;11703;11704;11705;11706;11707;11708;11709;11710;11711;11712;11713;11714;11715;11716;11717;11718;11719;11720;11721;11722;11723;11724;33034;33035;33036;33037;33038;33039;33040;33041;33042;33043;33044;33045;33046;33047;33048;33049;34698;37862;37863;37864;37865;37866;37867;37868;37869;37870;37871;37872;37873;105901;105902;105903;105904;105905;105906;105907;105908;105909;105910;105911;105912;105913;105914;105915;105916;105917;105918;105919;105920;105921;105922;112077;119664;119665;119666;119667;119668;119669;119670;119671;119672;119673;119674;119675;119676;119677;119678;119679;119680;119681;119682;119683;119684;119685;119686;119687;119688;120966;120967;120968;120969;120970;120971;120972;120973;120974;120975;120976;120977;120978;120979;120980;120981;120982;120983;120984;120985;120986;120987;120988;120989;120990;131228;131229;131230;131231;131232;131233;131234;131235;131236;131237	7486;7487;7488;7489;7490;16028;16029;16030;16031;16032;16033;16034;16035;16036;16037;16038;16039;16040;16041;16042;16043;16044;16045;16046;16047;43697;43698;43699;43700;43701;43702;43703;43704;43705;43706;43707;43708;45957;49982;49983;49984;49985;49986;49987;49988;49989;49990;49991;49992;49993;137614;137615;137616;137617;137618;137619;137620;137621;137622;137623;137624;137625;137626;137627;137628;137629;137630;137631;137632;137633;137634;137635;137636;137637;137638;137639;137640;137641;137642;137643;137644;145085;154047;154048;154049;154050;154051;154052;154053;154054;154055;154056;154057;154058;154059;154060;154061;154062;154063;154064;154065;154066;154067;155487;155488;155489;155490;155491;155492;155493;155494;155495;155496;155497;155498;155499;155500;155501;155502;155503;155504;155505;155506;155507;155508;155509;155510;155511;155512;155513;167523;167524;167525;167526;167527;167528;167529;167530;167531;167532	7486;16040;16046;43698;45957;49984;49992;137640;145085;154064;155501;167527	181			447			Q9UMX0	FALSE	0	-0.439691	0.461185	0.0107467	0.988626	0.960977	-0.639503	0.261373	-0.189065	0.672928	0.393368	-0.628757	0.27212	-0.178319	0.720212	0.420384	-0.0141277	0.886748	0.43631	0.206477	0.0569814	-1.07581	-0.174937	-0.625376	0.0403674	0.00871767	-1.06507	-0.164191	-0.614629	0.0589176	0.00975998	FALSE	FALSE	FALSE	FALSE	FALSE	FALSE	FALSE
UBQLN2	20.3759	20.2403	19.768	20.0785	20.2454	20.572	17.4153	20.1403	19.8801	19.0344	20.0897	20.1513	20.9416	19.6793	20.3065	20.7002	18.9709	19.5755	19.9144	18.5274	19.8903	20.2236	19.6651	18.7544	Q9UHD9	Q9UHD9	9	4	4	Ubiquilin-2	UBQLN2	sp|Q9UHD9|UBQL2_HUMAN Ubiquilin-2 OS=Homo sapiens OX=9606 GN=UBQLN2 PE=1 SV=2	1	9	4	4	3	3	5	5	5	3	6	3	4	6	2	2	4	5	2	4	1	0	3	5	3	4	0	1	2	2	2	2	3	2	3	1	2	3	1	1	1	2	0	1	1	0	2	1	2	2	0	0	2	2	2	2	3	2	3	1	2	3	1	1	1	2	0	1	1	0	2	1	2	2	0	0	23.9	13.9	13.9	65.695	624	624	2	NA	37	0	11.195	By MS/MS	By MS/MS	By MS/MS	By MS/MS	By MS/MS	By MS/MS	By MS/MS	By MS/MS	By MS/MS	By MS/MS	By MS/MS	By MS/MS	By MS/MS	By MS/MS	By matching	By MS/MS	By MS/MS		By MS/MS	By MS/MS	By MS/MS	By MS/MS		By matching	13	13	17.9	18.9	17.9	12	22.1	8.8	15.1	22.1	8.7	8.7	12.7	15.9	5.6	12.7	6.2	0	11.9	11.5	13.3	16.2	0	3.2	28934000	1413400	1395900	932670	2186400	3279100	2047900	1991300	265040	1249400	2412800	1494000	961230	1015000	1115900	0	1021500	643050	0	809390	289980	1933500	2476500	0	0	2	2	3	3	3	1	3	1	2	4	2	2	1	2	0	1	2	0	3	1	2	2	0	0	42				2335	2330;2470;2722;7534;7970;8016;8017;8621;9768	False;False;False;True;False;True;True;False;True	2483;2630;2890;8050;8513;8560;8561;9209;10418	33034;33035;33036;33037;33038;33039;33040;33041;33042;33043;33044;33045;33046;33047;33048;33049;34698;37862;37863;37864;37865;37866;37867;37868;37869;37870;105885;105886;105887;105888;105889;105890;105891;105892;105893;105894;105895;105896;105897;105898;105899;105900;112077;112678;112679;112680;112681;112682;112683;112684;112685;112686;112687;119664;119665;119666;119667;119668;119669;119670;119671;119672;119673;119674;119675;119676;119677;119678;119679;119680;119681;119682;119683;119684;119685;119686;119687;119688;133236;133237;133238;133239;133240;133241;133242;133243;133244;133245;133246	43697;43698;43699;43700;43701;43702;43703;43704;43705;43706;43707;43708;45957;49982;49983;49984;49985;49986;49987;49988;49989;49990;137593;137594;137595;137596;137597;137598;137599;137600;137601;137602;137603;137604;137605;137606;137607;137608;137609;137610;137611;137612;137613;145085;145829;145830;145831;145832;145833;145834;145835;145836;145837;145838;145839;154047;154048;154049;154050;154051;154052;154053;154054;154055;154056;154057;154058;154059;154060;154061;154062;154063;154064;154065;154066;154067;169752;169753;169754;169755;169756;169757;169758;169759;169760;169761;169762	43698;45957;49984;137597;145085;145830;145837;154064;169760							Q9UHD9	TRUE	11	-0.692821	1.06146	0.184318	0.878146	0.667178	-1.63864	0.11564	-0.7615	0.321124	0.085503	-1.45432	0.299958	-0.577182	0.5049	0.186112	-0.921165	0.833113	-0.0440262	0.964008	0.918023	-1.59461	0.159666	-0.717474	0.240024	0.103904	-1.41029	0.343984	-0.533155	0.424664	0.220619	FALSE	FALSE	FALSE	FALSE	FALSE	FALSE	FALSE
UBQLN4	20.9804	21.3097	17.8724	19.3618	18.3532	18.4012	21.1157	21.4204	18.9326	21.4503	21.0357	19.6665	21.1373	19.1893	19.1723	19.5735	19.4287	18.6421	20.0983	21.1351	18.5866	19.1419	19.0424	19.3012	Q9NRR5	Q9NRR5	7	3	3	Ubiquilin-4	UBQLN4	sp|Q9NRR5|UBQL4_HUMAN Ubiquilin-4 OS=Homo sapiens OX=9606 GN=UBQLN4 PE=1 SV=2	1	7	3	3	2	2	3	3	4	2	3	4	3	4	2	2	4	3	3	3	2	1	2	3	2	3	2	1	1	2	1	1	2	1	1	1	1	1	1	1	2	1	1	1	2	1	1	1	1	1	1	0	1	2	1	1	2	1	1	1	1	1	1	1	2	1	1	1	2	1	1	1	1	1	1	0	22.3	14.5	14.5	63.852	601	601	1.92	3	36	0	5.856	By MS/MS	By MS/MS	By MS/MS	By MS/MS	By MS/MS	By MS/MS	By MS/MS	By MS/MS	By MS/MS	By MS/MS	By MS/MS	By MS/MS	By MS/MS	By MS/MS	By MS/MS	By MS/MS	By MS/MS	By MS/MS	By MS/MS	By MS/MS	By MS/MS	By MS/MS	By matching	By matching	6.7	12.1	14.3	10.1	10.8	6.8	10	10.1	10	10.1	6.7	6.7	18.1	10	10	10	12.1	4	6.7	10	10.8	10	6.7	3.3	35194000	1418900	3179900	1522900	1015400	1558900	549710	1588500	1168200	367510	1470200	1641200	1476600	3463600	2298500	1225000	1594000	2519600	950210	381840	2120700	2019800	494310	1168600	0	2	1	1	1	1	1	2	1	1	1	2	1	3	2	1	2	3	1	2	2	2	1	0	0	34				2218	781;782;942;2330;3018;7533;7970	False;False;True;False;True;True;False	836;837;1012;2483;3198;8049;8513	11701;11702;11703;11704;11705;11706;11707;11708;11709;11710;11711;11712;11713;11714;11715;11716;11717;11718;11719;11720;11721;11722;11723;11724;14107;14108;14109;14110;14111;14112;33034;33035;33036;33037;33038;33039;33040;33041;33042;33043;33044;33045;33046;33047;33048;33049;41618;41619;41620;41621;41622;41623;41624;41625;41626;41627;41628;41629;41630;41631;41632;41633;41634;41635;41636;41637;41638;41639;41640;41641;41642;41643;41644;41645;41646;41647;41648;41649;105884;112077	16028;16029;16030;16031;16032;16033;16034;16035;16036;16037;16038;16039;16040;16041;16042;16043;16044;16045;16046;16047;19584;19585;19586;19587;19588;19589;43697;43698;43699;43700;43701;43702;43703;43704;43705;43706;43707;43708;54240;54241;54242;54243;54244;54245;54246;54247;54248;54249;54250;54251;54252;54253;54254;54255;54256;54257;54258;54259;54260;54261;54262;54263;54264;54265;54266;54267;137592;145085	16040;16046;19584;43698;54251;137592;145085							Q9NRR5	TRUE	15	-1.40393	1.11578	-0.144074	0.93281	0.814692	-0.0361035	2.48361	1.22375	0.262712	0.0563462	-0.180178	2.33953	1.07968	0.362668	0.0893379	-0.207252	2.31246	1.0526	0.284206	0.0971277	-1.08871	1.431	0.171148	0.873132	0.780745	-1.23278	1.28693	0.0270739	0.98188	0.964848	FALSE	FALSE	FALSE	FALSE	FALSE	FALSE	FALSE
UBR4	22.2151	22.5545	22.1122	22.2242	21.9545	22.1423	21.962	21.9888	22.0565	22.3958	21.954	18.6457	21.5466	19.7373	21.6114	22.0936	22.1944	22.2426	17.558	18.6755	22.118	21.0451	19.5667	19.37	Q5T4S7	Q5T4S7	11	11	11	E3 ubiquitin-protein ligase UBR4	UBR4	sp|Q5T4S7|UBR4_HUMAN E3 ubiquitin-protein ligase UBR4 OS=Homo sapiens OX=9606 GN=UBR4 PE=1 SV=1	1	11	11	11	4	4	3	3	6	4	4	2	2	5	4	4	4	2	2	2	2	1	0	1	3	3	1	1	4	4	3	3	6	4	4	2	2	5	4	4	4	2	2	2	2	1	0	1	3	3	1	1	4	4	3	3	6	4	4	2	2	5	4	4	4	2	2	2	2	1	0	1	3	3	1	1	5.2	5.2	5.2	573.83	5183	5183	1.93	5	62	0	92.464	By MS/MS	By MS/MS	By MS/MS	By MS/MS	By MS/MS	By MS/MS	By MS/MS	By MS/MS	By MS/MS	By MS/MS	By MS/MS	By MS/MS	By MS/MS	By MS/MS	By MS/MS	By MS/MS	By MS/MS	By MS/MS		By MS/MS	By MS/MS	By MS/MS	By matching	By MS/MS	1.9	2.2	1.8	1.7	3.3	2.3	2.1	1.1	1.1	2.6	1.9	2	2	1.2	1.2	1.1	1	0.4	0	0.6	1.4	1.5	0.3	0.4	104040000	3978800	8786200	10466000	5029500	11952000	8461200	5358300	1289300	1199500	7200000	4339300	3991600	6581100	2937700	2334100	4854200	1976400	738800	0	668480	3244200	6171900	63369	2415600	4	4	3	2	5	3	4	2	1	3	2	2	3	2	2	2	2	1	0	1	4	1	0	1	54				1598	131;1324;2716;4207;6168;7542;10398;10806;10900;11473;11624	True;True;True;True;True;True;True;True;True;True;True	140;1420;2884;4465;6573;8058;11086;11515;11614;12224;12383	1788;1789;1790;1791;19320;19321;19322;19323;19324;37806;58417;86902;105966;105967;105968;105969;105970;105971;105972;142206;142207;142208;142209;147873;147874;147875;149380;149381;149382;149383;149384;149385;149386;149387;149388;149389;149390;149391;149392;149393;149394;149395;149396;157675;157676;157677;157678;157679;157680;157681;157682;157683;157684;157685;157686;157687;157688;157689;159765;159766;159767;159768;159769;159770;159771;159772;159773	2331;2332;2333;26494;26495;26496;26497;49930;75668;113202;137690;137691;181508;181509;181510;181511;188650;188651;188652;191066;191067;191068;191069;191070;191071;191072;191073;191074;191075;191076;191077;191078;191079;191080;191081;191082;191083;202998;202999;203000;203001;203002;203003;203004;203005;203006;203007;203008;203009;203010;203011;203012;205598;205599;205600;205601;205602;205603;205604;205605	2332;26495;49930;75668;113202;137691;181510;188650;191077;203005;205601							Q5T4S7	TRUE	6	-0.732274	1.99123	0.62948	0.679543	0.34808	-2.06174	0.661765	-0.699989	0.587501	0.297902	-1.43226	1.29125	-0.0705091	0.971427	0.915444	0.416491	3.14	1.77825	0.0851508	0.0128502	-3.83999	-1.11648	-2.47823	0.00850803	0.00104782	-3.21051	-0.487	-1.84875	0.060546	0.0100823	FALSE	FALSE	FALSE	FALSE	TRUE	FALSE	TRUE
UBR7	19.276	19.6948	20.8	20.7445	20.9233	20.649	21.4475	21.4498	20.0931	19.852	19.4238	19.2644	19.3644	18.7732	21.098	21.2407	20.9274	21.0907	19.4372	19.2401	20.685	20.9792	19.112	21.0638	Q8N806	Q8N806	5	5	5	Putative E3 ubiquitin-protein ligase UBR7	UBR7	sp|Q8N806|UBR7_HUMAN Putative E3 ubiquitin-protein ligase UBR7 OS=Homo sapiens OX=9606 GN=UBR7 PE=1 SV=2	1	5	5	5	1	1	3	3	2	3	1	1	2	2	4	3	2	2	1	0	1	0	0	1	2	2	0	0	1	1	3	3	2	3	1	1	2	2	4	3	2	2	1	0	1	0	0	1	2	2	0	0	1	1	3	3	2	3	1	1	2	2	4	3	2	2	1	0	1	0	0	1	2	2	0	0	18.6	18.6	18.6	47.998	425	425	1.92	3	34	0	10.16	By MS/MS	By MS/MS	By MS/MS	By MS/MS	By MS/MS	By MS/MS	By MS/MS	By MS/MS	By MS/MS	By MS/MS	By MS/MS	By MS/MS	By MS/MS	By MS/MS	By MS/MS		By matching			By MS/MS	By MS/MS	By MS/MS			7.3	7.3	11.1	11.1	11.1	11.1	7.3	7.3	10.4	10.4	18.6	11.1	10.4	10.4	5.2	0	3.1	0	0	3.1	10.4	10.4	0	0	45604000	1435800	1472700	4179300	3883700	2460100	4909000	1752800	1678800	2441900	2705600	4000400	3475800	2237400	2275600	868690	0	191940	0	0	167390	2511900	2954800	0	0	1	1	3	3	2	3	1	1	1	1	3	2	1	1	1	0	0	0	0	1	2	2	0	0	30				1754	2407;3264;7756;11241;11242	True;True;True;True;True	2561;3453;8286;11976;11977	33803;33804;33805;33806;33807;33808;33809;33810;33811;33812;33813;33814;33815;33816;44490;44491;44492;44493;44494;44495;108817;154238;154239;154240;154241;154242;154243;154244;154245;154246;154247;154248;154249;154250;154251;154252;154253	44412;44413;44414;44415;44416;44417;44418;57370;57371;57372;57373;57374;57375;141081;197624;197625;197626;197627;197628;197629;197630;197631;197632;197633;197634;197635;197636;197637;197638;197639	44413;57371;141081;197624;197628							Q8N806	TRUE	12	-1.13051	0.994927	-0.0677895	0.958272	0.895939	-1.15557	0.96986	-0.0928564	0.946579	0.857838	-1.22336	0.90207	-0.160646	0.914907	0.756813	-0.893844	1.23159	0.168872	0.870962	0.744812	-1.32444	0.800987	-0.261729	0.770109	0.614547	-1.39223	0.733198	-0.329518	0.70759	0.526771	FALSE	FALSE	FALSE	FALSE	FALSE	FALSE	FALSE
UBXN1	22.1372	22.1196	21.4816	21.811	19.4733	18.1076	22.4106	22.6264	22.8832	23.058	19.0463	19.8117	22.3994	22.712	22.0492	22.6748	21.9218	22.4406	22.4698	22.4921	22.1741	22.6235	22.1365	22.2407	Q04323	Q04323	8	8	8	UBX domain-containing protein 1	UBXN1	sp|Q04323|UBXN1_HUMAN UBX domain-containing protein 1 OS=Homo sapiens OX=9606 GN=UBXN1 PE=1 SV=2	1	8	8	8	3	5	3	2	2	2	4	3	2	3	4	5	4	4	3	3	0	2	3	3	4	3	3	2	3	5	3	2	2	2	4	3	2	3	4	5	4	4	3	3	0	2	3	3	4	3	3	2	3	5	3	2	2	2	4	3	2	3	4	5	4	4	3	3	0	2	3	3	4	3	3	2	32.7	32.7	32.7	33.325	297	297	1.96	3	72	0	42.178	By MS/MS	By MS/MS	By MS/MS	By MS/MS	By MS/MS	By MS/MS	By MS/MS	By MS/MS	By MS/MS	By MS/MS	By MS/MS	By MS/MS	By MS/MS	By MS/MS	By MS/MS	By MS/MS		By MS/MS	By MS/MS	By MS/MS	By MS/MS	By MS/MS	By MS/MS	By MS/MS	23.9	28.3	23.9	19.9	20.5	20.5	24.2	20.2	10.4	20.2	21.9	22.2	20.5	20.5	20.2	20.2	0	20.5	16.8	16.8	26.6	20.2	16.8	10.4	156560000	5796600	8638300	8660400	9360000	9113200	11281000	4298300	3645900	1747000	7824900	9064300	10040000	9037700	7454400	7312500	8179300	0	6688800	2684900	3699100	8326600	9602200	2140900	1967500	3	4	3	2	2	1	6	6	5	6	8	7	7	9	6	8	0	3	7	7	7	5	3	4	119				1288	3001;3002;3945;6032;6033;6763;12175;12176	True;True;True;True;True;True;True;True	3181;3182;4187;6425;6426;7201;12962;12963	41440;41441;41442;41443;41444;41445;41446;41447;41448;41449;41450;41451;41452;41453;41454;41455;41456;41457;41458;41459;41460;54641;54642;54643;54644;54645;84502;84503;84504;84505;84506;84507;84508;84509;84510;84511;84512;84513;84514;84515;84516;84517;84518;84519;84520;84521;95454;95455;95456;167583;167584;167585;167586;167587;167588;167589;167590;167591;167592;167593;167594;167595;167596;167597;167598;167599;167600;167601;167602;167603;167604;167605;167606;167607;167608	54025;54026;54027;54028;54029;54030;54031;54032;54033;54034;54035;54036;54037;54038;54039;54040;54041;54042;54043;54044;54045;70631;70632;70633;70634;109582;109583;109584;109585;109586;109587;109588;109589;109590;109591;109592;109593;109594;109595;109596;109597;109598;109599;109600;109601;109602;109603;109604;109605;109606;109607;109608;109609;109610;109611;109612;109613;109614;109615;109616;109617;109618;109619;124538;124539;124540;216781;216782;216783;216784;216785;216786;216787;216788;216789;216790;216791;216792;216793;216794;216795;216796;216797;216798;216799;216800;216801;216802;216803;216804;216805;216806;216807;216808;216809;216810;216811;216812;216813;216814;216815;216816;216817;216818;216819;216820;216821;216822;216823;216824;216825;216826;216827;216828;216829;216830;216831;216832;216833;216834	54032;54045;70633;109608;109616;124539;216788;216833							Q04323	TRUE	4	-2.91805	-0.104414	-1.51123	0.201035	0.0364409	-0.622502	2.19114	0.784318	0.549623	0.259941	-2.13374	0.679903	-0.726917	0.61884	0.295458	-2.12356	0.690075	-0.716745	0.54876	0.302099	0.0942425	2.90788	1.50106	0.11975	0.0375971	-1.41699	1.39665	-0.0101719	0.994676	0.988169	FALSE	FALSE	FALSE	FALSE	FALSE	FALSE	FALSE
UBXN4	22.4287	22.6644	22.1146	22.5153	18.1006	18.3863	22.6918	22.754	22.8784	23.2103	22.376	22.7774	22.4283	22.6586	22.6046	22.6107	22.6857	22.8819	21.217	21.972	22.2398	21.9366	20.4326	19.1543	Q92575	Q92575	3	3	3	UBX domain-containing protein 4	UBXN4	sp|Q92575|UBXN4_HUMAN UBX domain-containing protein 4 OS=Homo sapiens OX=9606 GN=UBXN4 PE=1 SV=2	1	3	3	3	3	3	2	3	1	1	2	3	3	3	3	3	3	2	2	3	3	2	3	2	2	2	2	1	3	3	2	3	1	1	2	3	3	3	3	3	3	2	2	3	3	2	3	2	2	2	2	1	3	3	2	3	1	1	2	3	3	3	3	3	3	2	2	3	3	2	3	2	2	2	2	1	17.5	17.5	17.5	56.777	508	508	1.94	4	66	0	53.486	By MS/MS	By MS/MS	By MS/MS	By MS/MS	By MS/MS	By MS/MS	By MS/MS	By MS/MS	By MS/MS	By MS/MS	By MS/MS	By MS/MS	By MS/MS	By MS/MS	By MS/MS	By MS/MS	By MS/MS	By MS/MS	By MS/MS	By MS/MS	By MS/MS	By MS/MS	By matching	By matching	17.5	17.5	13.4	17.5	6.7	6.7	13.4	17.5	17.5	17.5	17.5	17.5	17.5	13.4	10.8	17.5	17.5	13.4	17.5	10.8	13.4	13.4	13.4	4.1	144180000	6134300	6536500	8752500	8907400	1879900	2145900	5349400	4586500	10170000	7215100	8332700	8384900	9990900	6997100	7877700	6920200	3681300	3661200	2640600	1451700	11812000	9151700	1288500	309940	5	4	4	4	2	2	5	4	4	4	5	4	5	4	3	3	3	4	4	2	5	5	0	0	85				1843	6762;9184;9271	True;True;True	7200;9800;9891;9892	95436;95437;95438;95439;95440;95441;95442;95443;95444;95445;95446;95447;95448;95449;95450;95451;95452;95453;125923;125924;125925;125926;125927;125928;125929;125930;125931;125932;125933;125934;125935;125936;125937;125938;125939;125940;125941;125942;125943;125944;125945;125946;125947;125948;125949;125950;125951;126886;126887;126888;126889;126890;126891;126892;126893;126894;126895;126896;126897;126898;126899;126900;126901;126902;126903;126904;126905;126906;126907;126908	124524;124525;124526;124527;124528;124529;124530;124531;124532;124533;124534;124535;124536;124537;160763;160764;160765;160766;160767;160768;160769;160770;160771;160772;160773;160774;160775;160776;160777;160778;160779;160780;160781;160782;160783;160784;160785;160786;160787;160788;160789;161804;161805;161806;161807;161808;161809;161810;161811;161812;161813;161814;161815;161816;161817;161818;161819;161820;161821;161822;161823;161824;161825;161826;161827;161828;161829;161830;161831;161832;161833;161834;161835;161836;161837;161838;161839;161840;161841;161842;161843;161844;161845;161846;161847	124532;160788;161825	168			123			Q92575	TRUE	3	-3.04264	-0.177303	-1.60997	0.173324	0.029353	0.313641	3.17897	1.74631	0.146378	0.01917	-1.29633	1.569	0.136338	0.943532	0.845332	0.189922	3.05525	1.62259	0.135697	0.028234	-1.30895	1.55638	0.123719	0.913119	0.859481	-2.91892	-0.0535844	-1.48625	0.155132	0.0426837	FALSE	FALSE	FALSE	FALSE	FALSE	FALSE	FALSE
UCHL3	19.5109	22.3365	19.151	17.9514	18.1499	18.3646	22.0692	19.2934	22.4868	22.4221	19.637	19.8575	22.0473	22.0928	21.9204	21.9668	21.9486	21.9876	22.1616	22.4198	21.6815	19.3989	21.5012	19.4567	P15374	P15374	4	4	4	Ubiquitin carboxyl-terminal hydrolase isozyme L3	UCHL3	sp|P15374|UCHL3_HUMAN Ubiquitin carboxyl-terminal hydrolase isozyme L3 OS=Homo sapiens OX=9606 GN=UCHL3 PE=1 SV=1	1	4	4	4	1	2	1	3	0	1	2	3	3	3	2	2	2	1	2	3	1	1	3	3	2	1	2	1	1	2	1	3	0	1	2	3	3	3	2	2	2	1	2	3	1	1	3	3	2	1	2	1	1	2	1	3	0	1	2	3	3	3	2	2	2	1	2	3	1	1	3	3	2	1	2	1	30.4	30.4	30.4	26.182	230	230	1.98	1	45	0	19.528	By MS/MS	By MS/MS	By MS/MS	By MS/MS		By MS/MS	By MS/MS	By MS/MS	By MS/MS	By MS/MS	By MS/MS	By MS/MS	By MS/MS	By MS/MS	By MS/MS	By MS/MS	By MS/MS	By MS/MS	By MS/MS	By MS/MS	By MS/MS	By MS/MS	By MS/MS	By MS/MS	6.1	14.8	8.7	24.3	0	8.7	14.8	23.5	23.5	23.5	14.8	14.8	14.8	6.1	14.8	23.5	6.1	6.1	23.5	23.5	17.4	8.7	14.8	8.7	86501000	489260	4068500	841520	5372500	0	1666000	3423000	4149600	5322000	6081100	5225000	4428200	1408400	599140	5853900	5866900	213740	377850	5768200	6571300	6979700	6062300	2894800	2838300	1	2	1	3	0	1	2	4	3	3	1	1	2	1	2	3	1	1	3	3	1	1	1	1	42				568	8821;9749;11823;12013	True;True;True;True	9419;10399;12591;12796	121833;121834;121835;121836;121837;121838;121839;121840;121841;121842;121843;132968;132969;132970;132971;132972;132973;132974;132975;132976;132977;132978;132979;132980;132981;132982;132983;132984;132985;162533;162534;162535;162536;162537;162538;162539;162540;162541;162542;162543;162544;162545;162546;162547;162548;165222	156348;156349;156350;156351;156352;156353;156354;156355;156356;156357;156358;156359;169476;169477;169478;169479;169480;169481;169482;169483;169484;169485;169486;169487;169488;169489;169490;209728;209729;209730;209731;209732;209733;209734;209735;209736;209737;209738;209739;209740;209741;209742;213572	156351;169484;209740;213572							P15374	TRUE	10	-4.24232	-1.25741	-2.74986	0.0250764	0.0009352	0.224502	3.20941	1.71696	0.179793	0.0260848	-2.52536	0.459549	-1.03291	0.481088	0.165231	-1.63474	1.35018	-0.14228	0.924365	0.845062	0.366782	3.35169	1.85924	0.0675964	0.0169606	-2.38308	0.601829	-0.890627	0.434011	0.228863	TRUE	FALSE	FALSE	FALSE	FALSE	FALSE	TRUE
UFM1	20.9117	21.5409	20.7453	20.8371	20.9407	21.0277	19.4206	19.7784	18.71	19.9989	20.8662	21.0292	20.6975	19.7218	20.5246	20.6484	20.2622	20.5328	19.9088	18.613	19.0734	18.2522	20.1123	18.7996	P61960	P61960	2	2	2	Ubiquitin-fold modifier 1	UFM1	sp|P61960|UFM1_HUMAN Ubiquitin-fold modifier 1 OS=Homo sapiens OX=9606 GN=UFM1 PE=1 SV=1	1	2	2	2	2	2	2	2	2	2	2	1	2	2	2	2	1	1	0	0	2	2	0	0	2	1	0	1	2	2	2	2	2	2	2	1	2	2	2	2	1	1	0	0	2	2	0	0	2	1	0	1	2	2	2	2	2	2	2	1	2	2	2	2	1	1	0	0	2	2	0	0	2	1	0	1	58.8	58.8	58.8	9.1175	85	85	1.23	30	9	0	8.3879	By MS/MS	By MS/MS	By MS/MS	By MS/MS	By MS/MS	By MS/MS	By MS/MS	By matching	By MS/MS	By MS/MS	By MS/MS	By MS/MS	By MS/MS	By MS/MS			By MS/MS	By MS/MS			By MS/MS	By MS/MS		By matching	58.8	58.8	58.8	58.8	58.8	58.8	58.8	41.2	58.8	58.8	58.8	58.8	17.6	17.6	0	0	58.8	58.8	0	0	58.8	41.2	0	17.6	31341000	2570300	3647700	2761200	1640300	2920600	2434100	1439900	860480	2089600	1319900	1707800	1743000	760600	501620	0	0	1924000	1432000	0	0	965120	474140	0	148580	2	2	4	2	3	3	2	0	3	2	2	3	1	1	0	0	3	2	0	0	1	1	0	0	37				1126	3330;11578	True;True	3522;12331	45316;45317;45318;45319;45320;45321;45322;45323;45324;45325;45326;45327;45328;45329;45330;45331;45332;45333;45334;45335;45336;159089;159090;159091;159092;159093;159094;159095;159096;159097;159098;159099;159100;159101;159102;159103;159104;159105;159106	58292;58293;58294;58295;58296;58297;58298;58299;58300;58301;58302;58303;58304;58305;58306;58307;58308;58309;58310;58311;58312;204792;204793;204794;204795;204796;204797;204798;204799;204800;204801;204802;204803;204804;204805;204806;204807;204808;204809	58297;204800							P61960	TRUE	10	-0.118847	1.32416	0.602657	0.367648	0.0972091	-1.75484	-0.311829	-1.03333	0.0856966	0.00707402	-1.15218	0.290828	-0.430675	0.558981	0.228742	0.119158	1.56217	0.840662	0.125176	0.0244273	-2.5955	-1.15249	-1.87399	0.000537485	2.09773e-05	-1.99284	-0.549833	-1.27134	0.0173582	0.00140009	FALSE	FALSE	FALSE	FALSE	TRUE	TRUE	TRUE
UGGT1	17.6608	19.3415	18.9566	20.9797	21.6611	21.6344	21.6706	18.1468	19.1971	19.2582	19.31	18.8668	21.85	19.8247	22.3082	22.1356	22.2919	22.4786	19.4754	21.4325	21.8115	21.6822	21.6102	22.1844	Q9NYU2	Q9NYU2	13	13	13	UDP-glucose:glycoprotein glucosyltransferase 1	UGGT1	sp|Q9NYU2|UGGG1_HUMAN UDP-glucose:glycoprotein glucosyltransferase 1 OS=Homo sapiens OX=9606 GN=UGGT1 PE=1 SV=3	1	13	13	13	0	1	1	6	4	5	2	3	7	4	8	8	7	1	1	0	1	0	1	2	3	3	4	4	0	1	1	6	4	5	2	3	7	4	8	8	7	1	1	0	1	0	1	2	3	3	4	4	0	1	1	6	4	5	2	3	7	4	8	8	7	1	1	0	1	0	1	2	3	3	4	4	14.3	14.3	14.3	177.19	1555	1555	1.65	28	52	0	27.275		By MS/MS	By MS/MS	By MS/MS	By MS/MS	By MS/MS	By MS/MS	By matching	By MS/MS	By MS/MS	By MS/MS	By MS/MS	By MS/MS	By MS/MS	By MS/MS		By matching		By MS/MS	By MS/MS	By MS/MS	By MS/MS	By MS/MS	By MS/MS	0	0.7	1.1	8.1	5.1	6.5	3.7	5.2	9.6	6.2	10.2	10.2	8.6	2	0.9	0	1.7	0	1.7	3.2	5.2	5.2	5.1	5.3	79977000	0	423090	623860	3221100	5187400	7859700	4443000	322400	7287100	5071500	8347800	7833400	3479100	2638100	546000	0	502980	0	288660	430110	7016600	6335500	4161800	3957300	0	0	1	2	2	4	1	0	6	3	7	5	3	1	1	0	0	0	1	1	3	4	1	3	49				2279	639;1298;2701;4434;5042;5165;5651;6724;10106;10442;11198;11934;12399	True;True;True;True;True;True;True;True;True;True;True;True;True	689;1391;2868;4705;5349;5483;6008;7160;10774;11131;11931;12711;13199	9649;9650;18853;18854;18855;18856;18857;18858;18859;18860;18861;18862;18863;18864;18865;18866;18867;18868;18869;18870;37507;37508;37509;37510;37511;37512;37513;61483;61484;61485;61486;61487;61488;61489;61490;61491;61492;61493;61494;61495;61496;61497;70221;70222;70223;72201;72202;72203;72204;72205;79432;79433;79434;79435;79436;79437;79438;79439;79440;79441;79442;79443;94974;94975;94976;137814;137815;137816;137817;142845;153657;153658;153659;153660;153661;164094;170796;170797;170798;170799	12976;12977;25768;25769;25770;25771;25772;25773;25774;25775;25776;25777;25778;25779;25780;25781;25782;25783;49423;49424;49425;79740;79741;79742;79743;79744;79745;79746;79747;79748;79749;79750;79751;79752;79753;91360;93685;93686;103431;103432;103433;103434;103435;103436;103437;123988;123989;123990;175545;182268;196897;196898;211832;221131;221132;221133;221134	12976;25777;49424;79742;91360;93686;103433;123990;175545;182268;196897;211832;221133		444			948		Q9NYU2	TRUE	9	-3.18542	-0.36616	-1.77579	0.128056	0.0159052	-2.04043	0.778837	-0.630795	0.650014	0.363392	-3.81622	-0.996955	-2.40659	0.052588	0.00184071	-3.36742	-0.548158	-1.95779	0.0669549	0.00869724	-0.0826365	2.73663	1.327	0.172922	0.0637396	-1.85843	0.960836	-0.448796	0.698172	0.515863	FALSE	FALSE	FALSE	FALSE	FALSE	FALSE	FALSE
UGP2	22.8483	22.7892	22.7937	22.9359	22.6693	22.8088	22.7063	22.7325	22.5272	22.916	22.7639	22.661	22.5876	22.734	22.6734	22.7955	22.4676	22.6974	22.9636	23.0899	22.8115	22.6735	22.8524	22.7521	Q16851	Q16851	9	9	9	UTP--glucose-1-phosphate uridylyltransferase	UGP2	sp|Q16851|UGPA_HUMAN UTP--glucose-1-phosphate uridylyltransferase OS=Homo sapiens OX=9606 GN=UGP2 PE=1 SV=5	1	9	9	9	8	8	8	7	7	8	5	5	7	6	7	6	7	6	7	6	6	5	4	4	5	6	4	5	8	8	8	7	7	8	5	5	7	6	7	6	7	6	7	6	6	5	4	4	5	6	4	5	8	8	8	7	7	8	5	5	7	6	7	6	7	6	7	6	6	5	4	4	5	6	4	5	27.4	27.4	27.4	56.94	508	508	1.39	133	86	0	140.76	By MS/MS	By MS/MS	By MS/MS	By MS/MS	By MS/MS	By MS/MS	By MS/MS	By MS/MS	By MS/MS	By MS/MS	By MS/MS	By MS/MS	By MS/MS	By MS/MS	By MS/MS	By MS/MS	By MS/MS	By MS/MS	By MS/MS	By MS/MS	By MS/MS	By MS/MS	By MS/MS	By MS/MS	24.4	24.4	24.4	22	22	24.4	17.9	16.9	24.2	21.9	24.2	21.9	22	21.9	18.5	17.1	22	18.1	13	13	15.4	19.9	15	18.9	190990000	11791000	8387600	14223000	11565000	13729000	13056000	5342100	5518900	10668000	8166100	9180300	8287600	7305000	5184900	4411400	3861200	6689600	3261900	6053700	3959500	8710900	9875200	5917400	5843300	14	13	18	13	13	11	8	8	13	10	11	10	9	8	6	6	10	5	6	4	10	11	5	7	229				1543	835;4245;5057;7676;9286;10520;10877;11016;11017	True;True;True;True;True;True;True;True;True	900;4504;5364;8197;9907;11214;11590;11591;11735;11736	12662;12663;12664;58997;58998;58999;59000;59001;59002;59003;59004;59005;59006;59007;59008;59009;59010;59011;59012;59013;59014;59015;59016;70360;70361;70362;70363;70364;70365;70366;70367;70368;70369;70370;70371;70372;70373;70374;70375;70376;70377;70378;70379;70380;70381;70382;70383;70384;107857;107858;107859;107860;107861;107862;107863;107864;107865;107866;107867;107868;107869;107870;107871;107872;107873;107874;107875;107876;107877;107878;107879;107880;107881;107882;107883;107884;107885;107886;107887;107888;107889;107890;107891;107892;107893;107894;107895;107896;107897;107898;107899;107900;107901;107902;107903;107904;107905;107906;107907;107908;107909;107910;107911;107912;107913;127050;127051;127052;127053;127054;127055;127056;127057;127058;127059;127060;127061;143878;143879;143880;143881;143882;143883;143884;143885;143886;143887;143888;143889;143890;143891;143892;143893;143894;143895;143896;143897;143898;149176;149177;149178;149179;149180;149181;149182;149183;149184;149185;149186;149187;149188;149189;149190;149191;149192;149193;149194;149195;149196;149197;149198;149199;149200;149201;151193;151194;151195;151196;151197;151198;151199;151200;151201;151202;151203;151204;151205;151206;151207;151208;151209;151210;151211;151212;151213;151214;151215;151216;151217;151218;151219;151220;151221;151222;151223;151224;151225;151226;151227;151228;151229;151230;151231;151232;151233;151234;151235;151236;151237;151238;151239;151240;151241;151242;151243;151244;151245;151246;151247	17764;76368;76369;76370;76371;76372;76373;76374;76375;76376;76377;76378;76379;76380;76381;76382;76383;76384;76385;76386;91483;91484;91485;91486;91487;91488;91489;91490;91491;91492;91493;91494;91495;91496;91497;91498;91499;91500;91501;91502;91503;139987;139988;139989;139990;139991;139992;139993;139994;139995;139996;139997;139998;139999;140000;140001;140002;140003;140004;140005;140006;140007;140008;140009;140010;140011;140012;140013;140014;140015;140016;140017;140018;140019;140020;140021;140022;140023;140024;140025;140026;140027;140028;140029;140030;140031;140032;140033;140034;140035;140036;140037;140038;140039;140040;140041;140042;140043;140044;161978;161979;161980;161981;161982;161983;161984;161985;161986;161987;161988;161989;161990;161991;161992;161993;161994;161995;161996;161997;161998;161999;183719;183720;183721;183722;183723;183724;183725;183726;183727;183728;183729;183730;183731;183732;183733;183734;183735;183736;183737;183738;183739;183740;183741;183742;183743;183744;183745;183746;183747;183748;183749;183750;183751;183752;183753;183754;183755;183756;190864;190865;190866;190867;190868;190869;190870;190871;190872;190873;190874;190875;190876;190877;190878;190879;190880;190881;190882;190883;190884;190885;190886;190887;190888;190889;193461;193462;193463;193464;193465;193466;193467;193468;193469;193470;193471;193472;193473;193474;193475;193476;193477;193478;193479;193480;193481;193482;193483;193484;193485;193486;193487;193488;193489;193490;193491;193492;193493;193494;193495;193496;193497;193498;193499;193500;193501;193502;193503;193504;193505;193506;193507;193508;193509;193510;193511	17764;76375;91486;140017;161992;183736;190869;193480;193504		403			418		Q16851	FALSE	0	-0.0532371	0.349787	0.148275	0.435406	0.141233	-0.291216	0.111807	-0.0897047	0.6517	0.365849	-0.142942	0.260082	0.0585701	0.815789	0.552754	-0.340837	0.0621865	-0.139325	0.38974	0.165631	-0.151891	0.251132	0.0496207	0.770109	0.614605	-0.00361641	0.399407	0.197895	0.179221	0.0538948	FALSE	FALSE	FALSE	FALSE	FALSE	FALSE	FALSE
UHRF1	21.2695	20.962	18.497	18.4947	17.8619	18.9765	21.2319	21.2661	19.0441	19.7742	19.9826	19.6562	19.4968	21.3806	21.4482	21.3878	19.2873	17.8534	18.4939	18.9186	21.1547	21.4029	19.5035	19.5808	Q96T88	Q96T88	10	10	10	E3 ubiquitin-protein ligase UHRF1	UHRF1	sp|Q96T88|UHRF1_HUMAN E3 ubiquitin-protein ligase UHRF1 OS=Homo sapiens OX=9606 GN=UHRF1 PE=1 SV=1	1	10	10	10	3	4	3	1	1	2	2	2	4	2	1	1	4	3	1	1	2	1	2	2	5	3	2	0	3	4	3	1	1	2	2	2	4	2	1	1	4	3	1	1	2	1	2	2	5	3	2	0	3	4	3	1	1	2	2	2	4	2	1	1	4	3	1	1	2	1	2	2	5	3	2	0	22.7	22.7	22.7	89.813	793	793	1.8	12	47	0	47.168	By MS/MS	By MS/MS	By MS/MS	By MS/MS	By MS/MS	By MS/MS	By MS/MS	By MS/MS	By MS/MS	By MS/MS	By MS/MS	By MS/MS	By MS/MS	By MS/MS	By MS/MS	By MS/MS	By MS/MS	By MS/MS	By MS/MS	By MS/MS	By MS/MS	By MS/MS	By MS/MS		7.9	11	7.4	3.8	3.8	6.2	4.2	4.3	10.6	6.2	2.4	2.4	9.5	7.9	2.4	2.4	4.3	1.9	4.4	4.7	13.5	8.6	4.5	0	49171000	2400000	2332700	854930	352230	829900	828720	5847500	1665100	2673200	2289000	1723500	1229200	3459000	3099900	732400	634790	548390	311690	1943700	1820300	7872500	3579900	2142400	0	2	2	1	1	1	1	2	2	3	2	2	1	2	2	1	1	2	1	3	2	4	2	1	0	41				1986	668;1607;2382;2458;2893;7609;8318;9905;10505;12100	True;True;True;True;True;True;True;True;True;True	719;1719;2536;2615;3066;8130;8885;10565;11199;12886	10059;10060;10061;10062;10063;10064;10065;10066;10067;10068;10069;10070;10071;10072;10073;10074;10075;10076;10077;10078;10079;10080;22911;33589;33590;33591;33592;33593;33594;33595;34263;34264;34265;34266;34267;34268;40159;107031;116320;116321;116322;135064;135065;135066;135067;135068;135069;135070;135071;135072;135073;135074;135075;143718;166637;166638;166639;166640;166641	13503;13504;13505;13506;13507;13508;13509;13510;13511;13512;13513;13514;13515;13516;13517;13518;31103;44222;44223;44224;44225;44226;44227;44228;44920;44921;44922;44923;44924;44925;52616;138963;150164;171882;171883;171884;171885;171886;171887;171888;171889;171890;171891;171892;171893;183518;215464;215465;215466;215467	13504;31103;44226;44920;52616;138963;150164;171890;183518;215467							Q96T88	TRUE	13	-2.26079	0.663283	-0.798753	0.588173	0.269346	-0.64644	2.27763	0.815596	0.549623	0.25966	-1.44519	1.47888	0.016843	0.995834	0.981151	-1.14524	1.77883	0.316794	0.816924	0.657507	-0.963234	1.96084	0.498801	0.671901	0.486589	-1.76199	1.16208	-0.299951	0.81609	0.67457	FALSE	FALSE	FALSE	FALSE	FALSE	FALSE	FALSE
UNK	19.212	18.8688	18.4253	19.4527	18.7265	19.0868	18.7047	20.2821	19.0695	19.9622	19.6276	19.2931	18.5831	19.0295	19.6959	19.0814	19.6904	19.7637	19.1456	19.1562	18.8197	19.3764	19.7744	20.2539	Q9C0B0	Q9C0B0	2	2	2	RING finger protein unkempt homolog	UNK	sp|Q9C0B0|UNK_HUMAN RING finger protein unkempt homolog OS=Homo sapiens OX=9606 GN=UNK PE=1 SV=2	1	2	2	2	1	0	1	2	1	1	0	0	2	1	2	2	0	0	0	0	0	0	0	0	1	1	0	0	1	0	1	2	1	1	0	0	2	1	2	2	0	0	0	0	0	0	0	0	1	1	0	0	1	0	1	2	1	1	0	0	2	1	2	2	0	0	0	0	0	0	0	0	1	1	0	0	7.7	7.7	7.7	88.084	810	810	2	NA	15	0.0014851	2.42	By MS/MS		By MS/MS	By MS/MS	By MS/MS	By MS/MS			By MS/MS	By MS/MS	By MS/MS	By MS/MS									By MS/MS	By MS/MS			3.3	0	3.3	7.7	4.3	3.3	0	0	7.7	3.3	7.7	7.7	0	0	0	0	0	0	0	0	3.3	3.3	0	0	7610100	218050	0	449460	1087200	576080	746580	0	0	1131300	415230	1094500	1030700	0	0	0	0	0	0	0	0	337760	523240	0	0	1	0	1	3	1	1	0	0	2	1	3	1	0	0	0	0	0	0	0	0	1	2	0	0	17				2098	1247;4348	True;True	1339;4615	18151;18152;18153;18154;18155;18156;18157;18158;18159;18160;60663;60664;60665;60666;60667	24905;24906;24907;24908;24909;24910;24911;24912;24913;24914;24915;24916;78855;78856;78857;78858;78859	24906;78859							Q9C0B0	TRUE	20	-0.927651	0.236986	-0.345332	0.545287	0.231684	-0.0544402	1.1102	0.527878	0.307784	0.0734091	-0.399772	0.764864	0.182546	0.793059	0.522278	-0.513485	0.651152	0.0688331	0.899901	0.808584	-0.123273	1.04136	0.459045	0.260348	0.116287	-0.468606	0.696031	0.113713	0.823652	0.689353	FALSE	FALSE	FALSE	FALSE	FALSE	FALSE	FALSE
UPF1	20.1939	20.1589	19.1899	20.2209	20.1254	20.2428	20.2407	19.3717	20.5632	19.325	19.694	19.4528	20.5362	20.7957	20.4059	20.0976	20.2595	20.4191	20.4566	20.4706	20.4617	20.6573	19.5348	19.0898	Q92900	Q92900	11	11	11	Regulator of nonsense transcripts 1	UPF1	sp|Q92900|RENT1_HUMAN Regulator of nonsense transcripts 1 OS=Homo sapiens OX=9606 GN=UPF1 PE=1 SV=2	1	11	11	11	3	4	1	3	3	3	3	2	4	4	4	3	2	1	2	1	0	0	2	4	4	5	1	0	3	4	1	3	3	3	3	2	4	4	4	3	2	1	2	1	0	0	2	4	4	5	1	0	3	4	1	3	3	3	3	2	4	4	4	3	2	1	2	1	0	0	2	4	4	5	1	0	15.8	15.8	15.8	124.34	1129	1129	1.89	7	54	0	19.135	By MS/MS	By MS/MS	By MS/MS	By MS/MS	By MS/MS	By MS/MS	By MS/MS	By MS/MS	By MS/MS	By MS/MS	By MS/MS	By MS/MS	By MS/MS	By MS/MS	By MS/MS	By MS/MS			By MS/MS	By MS/MS	By MS/MS	By MS/MS	By MS/MS		4.2	6.9	1.6	5.3	4.8	5.4	4.9	3.8	6.4	6.8	6.9	5.4	3.2	1.6	2.7	1.6	0	0	3	7.2	6.9	8.6	2.2	0	32882000	1718500	1849500	285240	2650600	2807000	2022600	1175400	914430	2033200	1237200	2396200	1302900	782670	573950	924910	257240	0	0	1082300	1831100	3221600	3108000	707980	0	2	3	1	3	3	3	3	2	5	3	5	4	3	1	2	1	0	0	2	4	5	5	1	0	61				1869	455;1327;1768;2303;2961;6598;6878;6879;8516;8934;10945	True;True;True;True;True;True;True;True;True;True;True	493;1423;1889;2456;3140;7027;7321;7322;9097;9535;11660	6928;6929;6930;6931;6932;6933;6934;6935;6936;6937;6938;6939;6940;6941;6942;6943;6944;6945;19361;25419;25420;25421;25422;32737;32738;41066;41067;41068;41069;41070;41071;41072;41073;41074;41075;41076;41077;41078;41079;41080;93105;93106;93107;96863;96864;96865;96866;96867;118350;123270;150010;150011;150012;150013;150014;150015;150016;150017;150018;150019;150020	9440;9441;9442;9443;9444;9445;9446;9447;9448;9449;9450;9451;9452;9453;9454;9455;9456;9457;9458;9459;9460;9461;26591;34184;34185;34186;34187;43375;43376;53577;53578;53579;53580;53581;53582;53583;53584;53585;53586;53587;53588;121698;121699;121700;126122;126123;126124;126125;126126;152521;157937;191800;191801;191802;191803;191804;191805;191806;191807;191808;191809;191810	9452;26591;34184;43376;53583;121700;126123;126126;152521;157937;191806							Q92900	TRUE	7	-0.957762	0.163745	-0.397008	0.467626	0.156146	-0.80818	0.313327	-0.247427	0.651859	0.370005	-1.20519	-0.0836819	-0.644435	0.202925	0.0262236	-0.897995	0.223512	-0.337241	0.47059	0.225372	-0.470939	0.650568	0.0898144	0.853665	0.742863	-0.867947	0.253559	-0.307194	0.474792	0.268074	FALSE	FALSE	FALSE	FALSE	FALSE	FALSE	FALSE
UPF2	19.1088	19.9731	18.1172	18.1827	19.2605	18.7443	20.1734	20.294	19.0693	19.7355	19.9767	19.1924	20.6621	20.5851	18.8998	20.6587	20.0527	20.0993	20.3936	20.0371	20.1132	20.3037	19.1115	19.3264	Q9HAU5	Q9HAU5	3	3	3	Regulator of nonsense transcripts 2	UPF2	sp|Q9HAU5|RENT2_HUMAN Regulator of nonsense transcripts 2 OS=Homo sapiens OX=9606 GN=UPF2 PE=1 SV=1	1	3	3	3	1	2	2	1	0	1	2	2	1	2	2	2	2	2	1	1	0	0	2	2	2	2	0	0	1	2	2	1	0	1	2	2	1	2	2	2	2	2	1	1	0	0	2	2	2	2	0	0	1	2	2	1	0	1	2	2	1	2	2	2	2	2	1	1	0	0	2	2	2	2	0	0	5.1	5.1	5.1	147.81	1272	1272	2	NA	32	0	10.741	By MS/MS	By MS/MS	By MS/MS	By MS/MS		By MS/MS	By MS/MS	By MS/MS	By MS/MS	By MS/MS	By MS/MS	By MS/MS	By MS/MS	By MS/MS	By MS/MS	By MS/MS			By MS/MS	By MS/MS	By MS/MS	By MS/MS			1.9	3.1	3.9	1.9	0	1.9	3.1	3.1	1.3	3.1	3.1	3.1	3.1	3.1	1.9	1.9	0	0	3.1	3.1	3.1	3.1	0	0	26139000	673110	889830	1701900	1454000	0	1308300	1463200	1278500	678970	1895300	1398600	1396400	1304800	1375200	872690	759910	0	0	1626500	1371600	2218800	2471700	0	0	1	1	2	1	0	1	2	2	1	2	2	1	2	2	1	1	0	0	2	2	2	2	0	0	30				2168	5274;8039;8472	True;True;True	5599;8583;9052	74080;112979;112980;112981;112982;112983;112984;112985;112986;112987;112988;112989;112990;112991;117847;117848;117849;117850;117851;117852;117853;117854;117855;117856;117857;117858;117859;117860;117861;117862;117863;117864	96481;146158;146159;146160;146161;146162;146163;146164;146165;146166;146167;146168;151923;151924;151925;151926;151927;151928;151929;151930;151931;151932;151933;151934;151935;151936;151937;151938;151939;151940	96481;146160;151939							Q9HAU5	TRUE	12	-1.97648	-0.547212	-1.26185	0.0299064	0.00137471	0.127804	1.55707	0.842438	0.165317	0.0229749	-1.13404	0.295226	-0.419407	0.564016	0.236399	-0.855351	0.573917	-0.140717	0.838982	0.686903	0.268521	1.69779	0.983155	0.0423463	0.00925523	-0.993324	0.435944	-0.27869	0.633176	0.427243	TRUE	FALSE	FALSE	FALSE	FALSE	FALSE	TRUE
UQCRB	18.6918	18.8108	18.1594	18.674	17.971	18.4291	19.0158	19.4928	17.7906	19.0107	19.2971	19.964	20.1644	18.7275	20.1198	19.3614	20.7087	20.2131	19.305	19.7689	20.4516	20.4146	19.3471	19.1317	P14927	P14927	3	3	3	Cytochrome b-c1 complex subunit 7	UQCRB	sp|P14927|QCR7_HUMAN Cytochrome b-c1 complex subunit 7 OS=Homo sapiens OX=9606 GN=UQCRB PE=1 SV=2	1	3	3	3	0	1	0	0	0	0	2	1	2	1	2	2	1	0	1	1	0	0	1	2	2	2	1	1	0	1	0	0	0	0	2	1	2	1	2	2	1	0	1	1	0	0	1	2	2	2	1	1	0	1	0	0	0	0	2	1	2	1	2	2	1	0	1	1	0	0	1	2	2	2	1	1	25.2	25.2	25.2	13.53	111	111	1.29	20	8	0	18.927		By matching					By MS/MS	By MS/MS	By MS/MS	By MS/MS	By MS/MS	By MS/MS	By matching		By MS/MS	By MS/MS			By MS/MS	By MS/MS	By MS/MS	By MS/MS	By MS/MS	By MS/MS	0	16.2	0	0	0	0	16.2	11.7	16.2	11.7	16.2	16.2	16.2	0	11.7	11.7	0	0	11.7	20.7	16.2	16.2	11.7	11.7	16998000	0	328390	0	0	0	0	1538200	1014600	983940	705910	1680800	938440	219690	0	640890	556340	0	0	645630	1542400	1459500	2667700	1111100	964300	0	0	0	0	0	0	2	2	1	1	2	1	0	0	1	1	0	0	1	3	2	3	1	1	22				563	3073;12060;12120	True;True;True	3254;12843;12906	42314;42315;42316;42317;42318;42319;42320;42321;42322;165899;166839;166840;166841;166842;166843;166844;166845;166846;166847;166848;166849;166850;166851;166852;166853;166854;166855;166856	54910;54911;54912;214528;215701;215702;215703;215704;215705;215706;215707;215708;215709;215710;215711;215712;215713;215714;215715;215716;215717;215718	54912;214528;215706							P14927	TRUE	18	-2.13879	-0.714134	-1.42646	0.0150291	0.000417113	-0.0731572	1.3515	0.639169	0.310331	0.0761696	-1.49962	-0.0749642	-0.787291	0.224881	0.0318398	-1.35363	0.0710252	-0.641301	0.245831	0.075263	0.568144	1.9928	1.28047	0.00919164	0.00117187	-0.858316	0.566337	-0.145989	0.81609	0.674886	TRUE	FALSE	FALSE	FALSE	TRUE	FALSE	TRUE
UQCRC1	22.6705	22.5388	22.9721	23.049	23.0578	23.335	22.9087	23.0121	22.991	22.6097	23.5487	22.884	23.7286	23.9088	23.8329	23.795	23.8429	23.7674	23.5714	23.6425	23.8488	23.7965	23.5057	23.3035	P31930	P31930	8	8	8	Cytochrome b-c1 complex subunit 1, mitochondrial	UQCRC1	sp|P31930|QCR1_HUMAN Cytochrome b-c1 complex subunit 1, mitochondrial OS=Homo sapiens OX=9606 GN=UQCRC1 PE=1 SV=3	1	8	8	8	6	5	5	6	7	7	4	4	8	7	7	7	7	5	5	2	4	3	6	6	8	7	4	4	6	5	5	6	7	7	4	4	8	7	7	7	7	5	5	2	4	3	6	6	8	7	4	4	6	5	5	6	7	7	4	4	8	7	7	7	7	5	5	2	4	3	6	6	8	7	4	4	30.6	30.6	30.6	52.645	480	480	1.54	104	123	0	163.9	By MS/MS	By MS/MS	By MS/MS	By MS/MS	By MS/MS	By MS/MS	By MS/MS	By MS/MS	By MS/MS	By MS/MS	By MS/MS	By MS/MS	By MS/MS	By MS/MS	By MS/MS	By MS/MS	By MS/MS	By MS/MS	By MS/MS	By MS/MS	By MS/MS	By MS/MS	By MS/MS	By MS/MS	23.8	17.7	19	26.2	25.8	26.2	18.5	18.5	30.6	26.5	26.2	26.2	26.2	19.8	23.3	8.3	19	15.6	27.7	27.7	30.6	28.1	18.5	18.5	319220000	8573100	5045100	14260000	11837000	19071000	21424000	8086100	8436300	23475000	14689000	27921000	19456000	10992000	4870200	7859100	2363400	5942000	2979800	16660000	14577000	25719000	24776000	11565000	8644200	10	3	9	6	9	10	8	7	20	13	21	16	11	6	8	2	6	4	13	10	16	13	8	8	237				766	257;1219;1220;2218;4786;7508;7570;12228	True;True;True;True;True;True;True;True	276;1308;1309;1310;2367;5075;8024;8088;13020	3710;3711;3712;3713;3714;3715;3716;3717;3718;3719;3720;3721;3722;17766;17767;17768;17769;17770;17771;17772;17773;17774;17775;17776;17777;17778;17779;17780;17781;17782;17783;17784;17785;17786;17787;17788;17789;17790;17791;17792;17793;17794;17795;17796;17797;17798;17799;17800;17801;17802;17803;17804;17805;17806;17807;17808;17809;17810;17811;17812;17813;17814;17815;17816;17817;17818;17819;17820;17821;17822;17823;17824;17825;17826;17827;17828;17829;17830;17831;17832;17833;31506;31507;31508;31509;31510;31511;31512;31513;31514;31515;31516;31517;31518;31519;31520;31521;31522;31523;31524;31525;31526;31527;31528;31529;31530;31531;31532;31533;31534;31535;31536;31537;31538;66370;66371;66372;66373;66374;66375;66376;66377;66378;105563;105564;105565;105566;105567;105568;105569;105570;105571;105572;105573;105574;105575;105576;105577;105578;105579;105580;105581;105582;105583;105584;105585;105586;105587;105588;105589;105590;105591;105592;105593;105594;105595;106455;106456;106457;106458;106459;106460;106461;106462;106463;106464;106465;106466;106467;106468;106469;106470;106471;106472;106473;106474;106475;106476;106477;106478;106479;106480;106481;106482;106483;106484;106485;106486;106487;106488;106489;106490;106491;106492;106493;106494;106495;106496;106497;168474;168475;168476;168477;168478;168479;168480;168481;168482;168483;168484;168485;168486;168487;168488;168489;168490;168491;168492;168493;168494;168495;168496;168497;168498;168499;168500;168501	5070;5071;5072;5073;5074;5075;24314;24315;24316;24317;24318;24319;24320;24321;24322;24323;24324;24325;24326;24327;24328;24329;24330;24331;24332;24333;24334;24335;24336;24337;24338;24339;24340;24341;24342;24343;24344;24345;24346;24347;24348;24349;24350;24351;24352;24353;24354;24355;24356;24357;24358;24359;24360;24361;24362;24363;24364;24365;24366;24367;24368;24369;24370;24371;24372;24373;24374;24375;24376;24377;24378;24379;24380;24381;24382;24383;24384;24385;24386;24387;24388;24389;24390;41651;41652;41653;41654;41655;41656;41657;41658;41659;41660;41661;41662;41663;41664;41665;41666;41667;41668;41669;41670;41671;41672;41673;41674;41675;41676;41677;41678;41679;41680;41681;41682;41683;41684;41685;41686;41687;41688;41689;41690;41691;41692;41693;41694;41695;85986;85987;85988;85989;85990;85991;85992;85993;85994;137224;137225;137226;137227;137228;137229;137230;137231;137232;137233;137234;137235;137236;137237;137238;137239;137240;137241;137242;137243;137244;137245;137246;137247;137248;137249;137250;137251;137252;137253;137254;137255;137256;137257;138245;138246;138247;138248;138249;138250;138251;138252;138253;138254;138255;138256;138257;138258;138259;138260;138261;138262;138263;138264;138265;138266;138267;138268;138269;138270;138271;138272;138273;138274;138275;138276;138277;138278;138279;138280;138281;138282;138283;138284;138285;138286;138287;138288;138289;138290;218045;218046;218047;218048;218049;218050;218051;218052;218053;218054;218055;218056;218057;218058;218059;218060;218061;218062;218063;218064;218065;218066;218067;218068;218069;218070	5072;24352;24382;41687;85986;137237;138262;218069							P31930	FALSE	0	-1.18156	-0.569281	-0.875421	0.00167397	5.80734e-06	-0.250937	0.361343	0.0552026	0.87812	0.711968	-1.12636	-0.514079	-0.820219	0.00269086	1.40027e-05	-0.925165	-0.312885	-0.619025	0.00838034	0.000377951	0.368087	0.980367	0.674227	0.0021803	0.00015182	-0.507334	0.104946	-0.201194	0.381566	0.186646	FALSE	FALSE	FALSE	FALSE	FALSE	FALSE	FALSE
UQCRC2	22.1288	22.011	22.3208	21.9648	22.3257	21.3299	22.4318	22.4383	22.1368	22.0713	22.3456	22.7542	23.2002	23.0222	23.2429	23.0131	23.269	23.1056	22.7051	22.8198	22.937	23.0015	22.03	22.1427	P22695	P22695	11	11	11	Cytochrome b-c1 complex subunit 2, mitochondrial	UQCRC2	sp|P22695|QCR2_HUMAN Cytochrome b-c1 complex subunit 2, mitochondrial OS=Homo sapiens OX=9606 GN=UQCRC2 PE=1 SV=3	1	11	11	11	6	5	6	4	6	4	7	8	8	7	7	8	9	6	7	3	4	4	7	7	7	6	7	4	6	5	6	4	6	4	7	8	8	7	7	8	9	6	7	3	4	4	7	7	7	6	7	4	6	5	6	4	6	4	7	8	8	7	7	8	9	6	7	3	4	4	7	7	7	6	7	4	42.6	42.6	42.6	48.442	453	453	1.45	100	83	0	54.421	By MS/MS	By MS/MS	By MS/MS	By MS/MS	By MS/MS	By MS/MS	By MS/MS	By MS/MS	By MS/MS	By MS/MS	By MS/MS	By MS/MS	By MS/MS	By MS/MS	By MS/MS	By MS/MS	By MS/MS	By MS/MS	By MS/MS	By MS/MS	By MS/MS	By MS/MS	By MS/MS	By MS/MS	20.5	21.2	23.6	18.8	30.2	18.8	25.2	27.2	38	34.2	34.2	38	40.2	22.5	22.5	9.3	17.9	17.2	26.5	28.9	28.9	24.3	26.5	18.1	174150000	4090000	2595500	6061200	3627600	6768300	5025300	7493400	7046400	14249000	9138500	17362000	13482000	6752300	4893800	4015300	1582800	3907200	3781000	8239200	8840300	14758000	12421000	4410900	3613800	5	3	8	5	5	2	5	7	14	8	17	10	7	7	6	2	5	3	9	9	13	10	7	4	171				658	1128;1129;1201;2956;3037;7190;7564;8846;9588;11845;11984	True;True;True;True;True;True;True;True;True;True;True	1208;1209;1289;3135;3217;3218;7652;8081;9445;10229;12617;12764	16383;16384;16385;16386;16387;16388;16389;16390;16391;16392;16393;16394;16395;16396;16397;16398;16399;16400;16401;16402;16403;16404;16405;16406;16407;16408;16409;16410;16411;16412;16413;16414;17464;17465;17466;17467;17468;17469;17470;17471;17472;17473;17474;17475;17476;17477;40957;40958;40959;40960;40961;40962;40963;40964;40965;40966;40967;40968;40969;40970;40971;40972;40973;40974;40975;40976;40977;40978;41865;41866;41867;41868;41869;41870;41871;41872;41873;41874;41875;41876;101427;101428;101429;101430;101431;101432;101433;101434;101435;101436;101437;101438;101439;101440;101441;101442;101443;101444;101445;101446;101447;101448;101449;101450;101451;101452;101453;101454;106366;106367;106368;106369;106370;106371;106372;106373;106374;106375;106376;106377;106378;106379;106380;106381;106382;106383;106384;106385;106386;106387;106388;106389;106390;106391;106392;106393;106394;106395;106396;122215;122216;122217;122218;122219;122220;122221;130992;130993;130994;130995;130996;130997;130998;130999;131000;131001;131002;131003;131004;131005;131006;131007;131008;131009;131010;162965;162966;162967;162968;162969;162970;162971;162972;162973;162974;162975;162976;162977;162978;162979;162980;164740;164741	22417;22418;22419;22420;22421;22422;22423;22424;22425;22426;22427;22428;22429;22430;22431;22432;22433;22434;22435;22436;22437;22438;22439;22440;22441;22442;22443;22444;22445;22446;22447;22448;22449;22450;22451;22452;22453;22454;22455;23935;23936;23937;23938;23939;23940;23941;23942;23943;23944;53436;53437;53438;53439;53440;53441;53442;53443;53444;53445;53446;53447;53448;53449;53450;53451;53452;53453;53454;53455;53456;54482;54483;54484;54485;132113;132114;132115;132116;132117;132118;132119;132120;132121;132122;132123;132124;132125;132126;132127;132128;132129;132130;132131;132132;132133;132134;132135;132136;132137;132138;132139;132140;132141;132142;132143;138163;138164;138165;138166;138167;138168;138169;138170;138171;138172;138173;138174;138175;138176;138177;138178;138179;138180;138181;138182;138183;138184;138185;138186;138187;138188;138189;138190;138191;138192;138193;138194;138195;138196;156840;156841;156842;156843;156844;156845;156846;167270;167271;167272;167273;167274;167275;167276;167277;167278;167279;167280;167281;167282;167283;167284;167285;167286;167287;167288;167289;167290;167291;167292;167293;210488;210489;210490;210491;210492;210493;210494;210495;210496;210497;210498;210499;210500;212706	22420;22452;23935;53447;54484;132119;138186;156844;167273;210496;212706							P22695	FALSE	0	-1.51035	-0.746947	-1.12865	0.00139649	3.63354e-06	-0.0321875	0.731212	0.349512	0.299912	0.0707511	-1.16083	-0.397435	-0.779135	0.0197727	0.000342979	-0.624695	0.138705	-0.242995	0.443222	0.200276	0.210807	0.974207	0.592507	0.0225781	0.00395557	-0.91784	-0.15444	-0.53614	0.0517079	0.00806993	TRUE	FALSE	FALSE	FALSE	FALSE	FALSE	TRUE
UQCRFS1	20.5072	19.213	20.6253	20.2856	19.9202	20.9829	20.0493	19.6122	20.5361	19.538	20.3685	21.222	21.9798	21.5268	21.1311	21.6671	21.6949	21.532	20.2519	19.2972	21.5204	21.4113	19.9846	21.4595	P47985;P0C7P4	P47985	5;2	5;2	5;2	Cytochrome b-c1 complex subunit Rieske, mitochondrial;Cytochrome b-c1 complex subunit 11	UQCRFS1	sp|P47985|UCRI_HUMAN Cytochrome b-c1 complex subunit Rieske, mitochondrial OS=Homo sapiens OX=9606 GN=UQCRFS1 PE=1 SV=2	2	5	5	5	2	1	2	4	4	3	1	3	3	2	3	4	2	1	1	2	2	2	1	1	1	2	2	2	2	1	2	4	4	3	1	3	3	2	3	4	2	1	1	2	2	2	1	1	1	2	2	2	2	1	2	4	4	3	1	3	3	2	3	4	2	1	1	2	2	2	1	1	1	2	2	2	33.9	33.9	33.9	29.668	274	274;283	1.34	50	26	0	68.994	By MS/MS	By MS/MS	By MS/MS	By MS/MS	By MS/MS	By MS/MS	By MS/MS	By MS/MS	By MS/MS	By MS/MS	By MS/MS	By MS/MS	By MS/MS	By MS/MS	By MS/MS	By MS/MS	By MS/MS	By MS/MS	By MS/MS	By MS/MS	By MS/MS	By MS/MS	By MS/MS	By MS/MS	15.7	7.7	15.7	33.9	33.9	25.2	7.7	25.9	25.9	16.4	24.5	33.9	16.4	7.7	7.7	16.4	16.4	16.4	7.7	7.7	7.7	17.2	12.8	17.2	51235000	1408900	736040	2541900	2307800	2987800	4059800	2627200	2459700	3109400	2982500	5471200	4476500	1448000	881730	1344400	725700	1565600	1857000	1220300	1134300	2224100	2172900	170820	1321600	2	1	3	2	2	3	3	4	5	4	7	7	2	1	1	1	2	2	2	2	4	4	1	2	67				911	2668;2669;4576;6422;7588	True;True;True;True;True	2835;2836;4853;6842;8108	37081;37082;37083;37084;37085;37086;37087;37088;63411;63412;63413;63414;63415;63416;63417;63418;91001;91002;91003;91004;91005;91006;91007;91008;91009;91010;91011;91012;91013;91014;106784;106785;106786;106787;106788;106789;106790;106791;106792;106793;106794;106795;106796;106797;106798;106799;106800;106801;106802;106803;106804;106805;106806;106807;106808;106809;106810;106811;106812;106813;106814;106815;106816;106817;106818;106819;106820;106821;106822;106823;106824;106825;106826;106827;106828;106829	48854;48855;48856;48857;48858;48859;48860;48861;48862;81904;81905;81906;119032;119033;119034;119035;119036;119037;119038;119039;119040;119041;119042;119043;119044;138637;138638;138639;138640;138641;138642;138643;138644;138645;138646;138647;138648;138649;138650;138651;138652;138653;138654;138655;138656;138657;138658;138659;138660;138661;138662;138663;138664;138665;138666;138667;138668;138669;138670;138671;138672;138673;138674;138675;138676;138677;138678;138679;138680;138681;138682;138683;138684;138685;138686;138687	48854;48860;81905;119040;138671							P47985	TRUE	5	-2.10258	-0.563245	-1.33291	0.0341421	0.00162863	-0.804376	0.734959	-0.0347084	0.971289	0.926322	-2.13729	-0.597953	-1.36762	0.0416335	0.00129992	-1.20284	0.336492	-0.433176	0.506311	0.255571	-0.3712	1.16814	0.398468	0.486545	0.294543	-1.70411	-0.164777	-0.934445	0.0945334	0.0195954	TRUE	FALSE	TRUE	FALSE	FALSE	FALSE	TRUE
USMG5	19.4091	19.2954	18.9151	19.069	20.1926	18.283	18.9666	18.9424	18.6869	19.7872	19.2113	19.27	19.2234	18.1825	18.7242	20.8392	18.6842	17.9446	22.0977	22.0528	20.8709	19.4207	19.4106	19.9312	Q96IX5	Q96IX5	2	2	2	Up-regulated during skeletal muscle growth protein 5	USMG5	sp|Q96IX5|ATPMD_HUMAN ATP synthase membrane subunit DAPIT, mitochondrial OS=Homo sapiens OX=9606 GN=ATP5MD PE=1 SV=1	1	2	2	2	1	1	1	0	2	0	1	1	1	2	1	1	1	1	1	1	1	1	2	2	2	1	1	1	1	1	1	0	2	0	1	1	1	2	1	1	1	1	1	1	1	1	2	2	2	1	1	1	1	1	1	0	2	0	1	1	1	2	1	1	1	1	1	1	1	1	2	2	2	1	1	1	43.1	43.1	43.1	6.4575	58	58	1.5	22	22	0	28.187	By MS/MS	By MS/MS	By MS/MS		By MS/MS		By MS/MS	By MS/MS	By MS/MS	By MS/MS	By MS/MS	By MS/MS	By MS/MS	By MS/MS	By MS/MS	By MS/MS	By MS/MS	By MS/MS	By MS/MS	By MS/MS	By MS/MS	By MS/MS	By MS/MS	By MS/MS	25.9	25.9	25.9	0	43.1	0	25.9	25.9	25.9	43.1	25.9	25.9	25.9	25.9	25.9	25.9	25.9	25.9	43.1	43.1	43.1	25.9	25.9	25.9	57721000	2357900	1963700	852810	0	902510	0	2783000	2922400	4253800	3488200	2933300	2701200	2962000	2776200	3265700	2724900	637150	957860	5063200	4303800	1644600	784110	3673200	3770000	3	2	2	0	1	0	3	3	3	2	3	2	3	2	3	2	1	2	4	3	2	2	3	2	53				1948	506;12152	True;True	546;12939	7593;7594;7595;7596;7597;7598;7599;7600;7601;7602;7603;7604;7605;7606;7607;7608;7609;7610;7611;7612;7613;7614;7615;7616;7617;7618;7619;7620;7621;7622;7623;7624;7625;7626;7627;7628;7629;7630;7631;167307;167308;167309;167310;167311	10126;10127;10128;10129;10130;10131;10132;10133;10134;10135;10136;10137;10138;10139;10140;10141;10142;10143;10144;10145;10146;10147;10148;10149;10150;10151;10152;10153;10154;10155;10156;10157;10158;10159;10160;10161;10162;10163;10164;10165;10166;10167;10168;10169;10170;10171;10172;10173;10174;10175;10176;216424;216425;216426;216427;216428	10149;216426							Q96IX5	TRUE	19	-0.76396	1.286	0.261018	0.835145	0.602637	-1.07493	0.975021	-0.0499561	0.968257	0.92039	-0.813916	1.23604	0.211062	0.86935	0.673441	-2.51154	-0.461584	-1.48656	0.0553814	0.00648437	0.411627	2.46158	1.4366	0.0383706	0.00818661	0.672645	2.7226	1.69762	0.0243713	0.0023712	FALSE	FALSE	FALSE	FALSE	TRUE	TRUE	TRUE
USO1	21.4625	21.4623	21.48	21.7032	21.8635	21.9113	21.6003	21.8052	22.6035	22.8427	20.9423	19.4283	22.209	22.2061	21.7773	22.018	21.7275	21.8631	21.9677	22.0821	21.8084	22.0416	21.9277	22.3938	O60763	O60763	14	14	14	General vesicular transport factor p115	USO1	sp|O60763|USO1_HUMAN General vesicular transport factor p115 OS=Homo sapiens OX=9606 GN=USO1 PE=1 SV=2	1	14	14	14	4	5	5	6	7	8	5	4	4	3	5	5	3	4	4	2	2	2	5	4	5	6	4	3	4	5	5	6	7	8	5	4	4	3	5	5	3	4	4	2	2	2	5	4	5	6	4	3	4	5	5	6	7	8	5	4	4	3	5	5	3	4	4	2	2	2	5	4	5	6	4	3	22.2	22.2	22.2	107.89	962	962	1.99	1	122	0	57.232	By MS/MS	By MS/MS	By MS/MS	By MS/MS	By MS/MS	By MS/MS	By MS/MS	By MS/MS	By MS/MS	By MS/MS	By MS/MS	By MS/MS	By MS/MS	By MS/MS	By MS/MS	By MS/MS	By MS/MS	By MS/MS	By MS/MS	By MS/MS	By MS/MS	By MS/MS	By MS/MS	By MS/MS	8.9	10.3	7.5	12.4	14	15.6	11.7	8.9	8.4	7.7	9.1	12	7.7	8.2	9.8	5.5	6.8	5	11	8.9	11.3	14.1	9.8	7.6	136990000	2952900	3173400	6103100	7680600	9364800	10793000	3429000	4387700	4311000	5049400	4914300	4049400	3997800	5371900	13070000	2597900	537170	1345900	9315300	8075700	6185400	9628900	6158900	4494800	3	1	5	5	9	8	3	4	4	5	4	3	5	7	6	2	1	2	6	4	4	6	6	4	107				212	1095;1423;1424;1852;1853;1983;4617;5415;6516;7617;8022;8783;9761;11713	True;True;True;True;True;True;True;True;True;True;True;True;True;True	1175;1524;1525;1976;1977;1978;1979;2123;2124;4895;4896;5751;5752;6942;8138;8566;9378;10411;12479	16140;16141;16142;16143;20585;20586;20587;20588;20589;20590;20591;20592;20593;20594;20595;20596;20597;20598;20599;20600;20601;20602;20603;20604;20605;20606;20607;20608;20609;20610;20611;20612;20613;20614;26422;26423;26424;26425;26426;26427;26428;26429;26430;26431;26432;26433;26434;26435;26436;26437;26438;26439;26440;26441;26442;26443;26444;26445;26446;26447;26448;26449;26450;26451;28423;28424;28425;28426;28427;28428;28429;28430;28431;28432;28433;28434;28435;28436;28437;28438;28439;28440;28441;28442;28443;28444;28445;28446;28447;28448;63967;63968;63969;63970;63971;63972;63973;76091;76092;76093;76094;76095;92292;92293;92294;92295;92296;107167;112770;112771;112772;112773;112774;121402;121403;121404;133147;161209;161210;161211;161212;161213;161214	22151;22152;22153;22154;22155;28094;28095;28096;28097;28098;28099;28100;28101;28102;28103;28104;28105;28106;28107;28108;28109;28110;28111;28112;28113;28114;28115;28116;28117;28118;28119;28120;28121;35399;35400;35401;35402;35403;35404;35405;35406;35407;35408;35409;35410;35411;35412;35413;35414;35415;35416;35417;35418;35419;35420;35421;35422;35423;35424;35425;38030;38031;38032;38033;38034;38035;38036;38037;38038;38039;38040;38041;38042;38043;38044;38045;38046;38047;38048;38049;38050;38051;38052;38053;38054;38055;82485;82486;82487;82488;82489;82490;99141;99142;99143;99144;99145;120849;120850;120851;139142;145936;145937;145938;145939;145940;155921;155922;155923;169677;208171;208172;208173;208174	22153;28099;28121;35412;35424;38033;82486;99144;120849;139142;145937;155922;169677;208173	12	28	17;18	725	8	942;952	O60763	TRUE	1	-1.07325	0.433911	-0.31967	0.71373	0.38844	-0.86369	0.643474	-0.110108	0.908009	0.764681	-1.18336	0.323803	-0.429778	0.567864	0.249474	-1.25343	0.253738	-0.499844	0.420011	0.182755	-0.363846	1.14332	0.389736	0.486653	0.295031	-0.683516	0.823647	0.0700655	0.90204	0.848841	FALSE	FALSE	FALSE	FALSE	FALSE	FALSE	FALSE
USP10	20.7636	21.2024	21.088	20.8474	20.6538	20.5472	21.226	21.0421	21.742	21.5058	21.2139	21.1316	21.8498	21.8589	21.4305	21.4502	19.1886	19.3862	20.8805	20.9137	18.5008	21.3225	19.6543	19.5446	Q14694	Q14694	6	6	6	Ubiquitin carboxyl-terminal hydrolase 10	USP10	sp|Q14694|UBP10_HUMAN Ubiquitin carboxyl-terminal hydrolase 10 OS=Homo sapiens OX=9606 GN=USP10 PE=1 SV=2	1	6	6	6	3	2	3	4	4	4	2	3	2	2	1	1	3	4	3	3	4	3	2	2	2	2	0	0	3	2	3	4	4	4	2	3	2	2	1	1	3	4	3	3	4	3	2	2	2	2	0	0	3	2	3	4	4	4	2	3	2	2	1	1	3	4	3	3	4	3	2	2	2	2	0	0	14.3	14.3	14.3	87.133	798	798	1.9	6	53	0	28.246	By MS/MS	By MS/MS	By MS/MS	By MS/MS	By MS/MS	By MS/MS	By MS/MS	By MS/MS	By MS/MS	By MS/MS	By MS/MS	By MS/MS	By MS/MS	By MS/MS	By MS/MS	By MS/MS	By MS/MS	By MS/MS	By MS/MS	By MS/MS	By MS/MS	By MS/MS			9.1	5.9	9.5	12.2	12.2	11.5	7	8.5	7	7	3.8	3.8	8.5	10.7	6.9	8.5	12.2	8.5	7	7	6.3	7	0	0	58450000	1665800	905800	2739100	3584000	4068000	4811900	2584400	2526000	3024900	2765400	1174000	1342200	3335200	3046900	2455600	2555700	3434900	2234600	2008000	1969100	2115500	4103300	0	0	3	1	3	3	3	4	2	2	2	2	1	1	2	3	2	2	3	2	3	3	2	1	0	0	50				1441	5013;7748;7762;9909;10126;10127	True;True;True;True;True;True	5319;8278;8292;10569;10799;10800	69954;69955;69956;69957;69958;108724;108725;108726;108727;108728;108729;108730;108731;108732;108733;108734;108735;108736;108737;108738;108739;108740;108741;108989;108990;108991;108992;108993;108994;108995;108996;108997;108998;135124;135125;135126;135127;135128;135129;135130;135131;135132;135133;135134;135135;135136;135137;135138;135139;135140;135141;135142;135143;138238;138239;138240;138241;138242;138243	91090;91091;91092;91093;140984;140985;140986;140987;140988;140989;140990;140991;140992;140993;140994;140995;140996;140997;140998;140999;141000;141001;141246;171951;171952;171953;171954;171955;171956;171957;171958;171959;171960;171961;171962;171963;171964;171965;171966;171967;171968;171969;171970;171971;176213;176214;176215;176216;176217;176218	91093;140993;141246;171965;176214;176216			140;141			563;576	Q14694	TRUE	5	-0.981943	0.961327	-0.0103081	0.997347	0.982642	-0.511793	1.43148	0.459842	0.627638	0.336954	-0.522101	1.42117	0.449534	0.651811	0.34767	0.202528	2.1458	1.17416	0.111979	0.0201038	-1.68596	0.257315	-0.71432	0.302821	0.141562	-1.69626	0.247007	-0.724628	0.317207	0.136182	FALSE	FALSE	FALSE	FALSE	FALSE	FALSE	FALSE
USP11	18.7105	20.6308	18.4452	20.6589	21.3163	20.8351	21.1274	21.1162	21.0459	21.7451	20.147	19.7077	21.084	20.0455	20.9879	21.1694	19.1078	18.3666	19.2543	21.1701	21.2548	21.4615	20.1407	19.7328	P51784	P51784	5	5	5	Ubiquitin carboxyl-terminal hydrolase 11	USP11	sp|P51784|UBP11_HUMAN Ubiquitin carboxyl-terminal hydrolase 11 OS=Homo sapiens OX=9606 GN=USP11 PE=1 SV=3	1	5	5	5	1	2	1	3	2	3	2	1	3	2	0	1	2	2	2	2	1	1	1	3	3	2	2	0	1	2	1	3	2	3	2	1	3	2	0	1	2	2	2	2	1	1	1	3	3	2	2	0	1	2	1	3	2	3	2	1	3	2	0	1	2	2	2	2	1	1	1	3	3	2	2	0	12	12	12	109.82	963	963	2	NA	42	0	30.192	By MS/MS	By MS/MS	By MS/MS	By MS/MS	By MS/MS	By MS/MS	By MS/MS	By MS/MS	By MS/MS	By MS/MS		By matching	By MS/MS	By MS/MS	By MS/MS	By MS/MS	By MS/MS	By MS/MS	By MS/MS	By MS/MS	By MS/MS	By MS/MS	By MS/MS		2.5	5.1	2.5	8.2	5.6	8.2	5.1	2.5	8.2	5.1	0	3.1	5.1	5.1	5.1	4.2	2.5	2.5	2.5	6.7	7.3	5.1	4.2	0	53064000	1302700	1448500	2430400	2990300	3841600	4215600	1412800	1034800	2574400	2186900	0	89167	2144100	2203900	1672400	3677600	1434300	1374300	1813100	4653600	4021600	4013500	2528100	0	1	1	1	2	2	2	2	1	2	2	0	0	2	2	2	2	1	1	1	2	3	3	1	0	36				995	1832;2002;2080;3325;9959	True;True;True;True;True	1955;2143;2224;3517;10620	26176;28682;28683;28684;29725;29726;29727;29728;29729;29730;29731;29732;29733;29734;29735;29736;29737;29738;29739;29740;29741;29742;29743;29744;29745;45275;45276;45277;45278;45279;45280;45281;45282;45283;45284;45285;45286;135759;135760;135761;135762;135763	35084;38384;38385;38386;39491;39492;39493;39494;39495;39496;39497;39498;39499;39500;39501;39502;39503;39504;39505;39506;39507;39508;39509;39510;39511;58257;58258;58259;58260;58261;58262;58263;58264;58265;58266;58267;172715	35084;38386;39506;58264;172715							P51784	TRUE	9	-1.21321	1.15841	-0.0274018	0.988626	0.962203	-0.470419	1.9012	0.715393	0.515765	0.223969	-0.497821	1.8738	0.687991	0.564627	0.241621	-0.87332	1.4983	0.312491	0.769729	0.590148	-0.78291	1.58871	0.402902	0.673059	0.48836	-0.810312	1.56131	0.3755	0.699928	0.518108	FALSE	FALSE	FALSE	FALSE	FALSE	FALSE	FALSE
USP14	21.5337	21.4449	21.8114	21.9265	21.76	21.6279	21.4111	21.7233	21.6015	21.1541	21.6504	20.722	21.7917	21.6734	21.4054	21.4539	21.4316	22.0656	21.61	21.4512	21.8735	21.739	19.6495	20.5305	P54578	P54578	7	7	7	Ubiquitin carboxyl-terminal hydrolase 14	USP14	sp|P54578|UBP14_HUMAN Ubiquitin carboxyl-terminal hydrolase 14 OS=Homo sapiens OX=9606 GN=USP14 PE=1 SV=3	1	7	7	7	4	3	3	3	3	3	3	3	4	4	4	3	5	4	3	2	2	1	4	4	3	3	0	1	4	3	3	3	3	3	3	3	4	4	4	3	5	4	3	2	2	1	4	4	3	3	0	1	4	3	3	3	3	3	3	3	4	4	4	3	5	4	3	2	2	1	4	4	3	3	0	1	24.1	24.1	24.1	56.068	494	494	1.7	24	56	0	105.63	By MS/MS	By MS/MS	By MS/MS	By MS/MS	By MS/MS	By MS/MS	By MS/MS	By MS/MS	By MS/MS	By MS/MS	By MS/MS	By MS/MS	By MS/MS	By MS/MS	By MS/MS	By MS/MS	By MS/MS	By MS/MS	By MS/MS	By MS/MS	By MS/MS	By MS/MS		By MS/MS	16.8	10.9	10.9	10.9	10.9	10.9	9.3	9.3	14.2	10.9	16.8	14.2	14.2	13.8	10.7	7.5	7.5	4.9	9.3	9.3	11.9	10.1	0	5.9	89277000	5302300	4031900	8150300	8540300	8324400	8273600	1350500	1063600	3441400	2641000	5779600	5338100	3193800	4347400	3303200	1525400	2874500	2697500	1792000	1616600	2225100	3106700	0	357500	5	4	5	4	3	3	3	3	5	5	4	3	4	4	4	1	2	1	4	3	4	3	0	1	78				1033	972;1057;2963;3971;4193;6230;12132	True;True;True;True;True;True;True	1042;1131;3142;4214;4451;6637;12918	14474;14475;14476;14477;14478;14479;14480;14481;14482;14483;14484;14485;14486;14487;14488;14489;14490;14491;14492;14493;14494;14495;14496;14497;14498;14499;14500;15578;15579;15580;15581;15582;15583;15584;15585;15586;41095;41096;41097;41098;41099;54949;58297;58298;58299;58300;58301;58302;58303;58304;58305;58306;58307;58308;58309;58310;58311;58312;58313;87987;87988;87989;87990;87991;87992;87993;87994;87995;87996;87997;87998;87999;88000;88001;88002;166943;166944;166945;166946;166947	20027;20028;20029;20030;20031;20032;20033;20034;20035;20036;20037;20038;20039;20040;20041;20042;20043;20044;20045;20046;20047;20048;20049;20050;20051;21278;21279;21280;21281;21282;21283;21284;21285;21286;21287;53596;53597;53598;53599;53600;70987;75553;75554;75555;75556;75557;75558;75559;75560;75561;75562;75563;75564;75565;75566;75567;75568;75569;115215;115216;115217;115218;115219;115220;115221;115222;115223;115224;115225;115226;115227;115228;115229;115230;215798;215799;215800;215801;215802	20034;21283;53600;70987;75556;115225;215800							P54578	TRUE	3	-0.544903	0.639243	0.0471699	0.949293	0.870254	-0.899089	0.285058	-0.307015	0.586979	0.29379	-0.851919	0.332228	-0.259846	0.67642	0.37253	-0.357303	0.826844	0.234771	0.644049	0.419639	-1.13386	0.0502873	-0.541786	0.184181	0.0709247	-1.08669	0.0974572	-0.494616	0.254039	0.0971649	FALSE	FALSE	FALSE	FALSE	FALSE	FALSE	FALSE
USP24	18.7652	19.0381	19.1839	19.1737	18.3946	19.5974	18.9824	18.7025	19.7029	19.1374	19.534	19.5879	18.4475	19.4667	19.2551	18.807	18.7363	18.1658	19.1143	19.8823	19.8039	19.5493	19.5187	19.6474	Q9UPU5	Q9UPU5	3	3	3	Ubiquitin carboxyl-terminal hydrolase 24	USP24	sp|Q9UPU5|UBP24_HUMAN Ubiquitin carboxyl-terminal hydrolase 24 OS=Homo sapiens OX=9606 GN=USP24 PE=1 SV=3	1	3	3	3	1	1	1	0	0	1	0	0	1	1	1	1	0	1	1	0	0	1	1	2	2	3	1	1	1	1	1	0	0	1	0	0	1	1	1	1	0	1	1	0	0	1	1	2	2	3	1	1	1	1	1	0	0	1	0	0	1	1	1	1	0	1	1	0	0	1	1	2	2	3	1	1	3.8	3.8	3.8	294.36	2620	2620	2	NA	21	0	3.7848	By MS/MS	By MS/MS	By MS/MS			By MS/MS			By MS/MS	By MS/MS	By matching	By MS/MS		By MS/MS	By MS/MS			By MS/MS	By MS/MS	By MS/MS	By MS/MS	By MS/MS	By MS/MS	By MS/MS	1.4	1.4	1.4	0	0	1.4	0	0	1.5	1.4	1.4	1.4	0	1.4	1.4	0	0	1.4	1.4	2.3	2.9	3.8	1.4	1.4	15748000	670590	1094300	1669500	0	0	725060	0	0	540940	969760	843220	907070	0	668450	1141800	0	0	501570	609550	1009100	1668800	1889300	512600	326330	1	1	1	0	0	1	0	0	1	2	0	1	0	1	1	0	0	1	2	2	4	3	1	1	24				2395	4084;7619;10789	True;True;True	4336;8140;11498	56500;56501;107177;107178;107179;147621;147622;147623;147624;147625;147626;147627;147628;147629;147630;147631;147632;147633;147634;147635;147636	72910;72911;139150;139151;139152;188323;188324;188325;188326;188327;188328;188329;188330;188331;188332;188333;188334;188335;188336;188337;188338;188339;188340;188341	72911;139151;188335							Q9UPU5	TRUE	21	-0.265549	0.690351	0.212401	0.695309	0.366651	-0.228915	0.726986	0.249036	0.586703	0.291522	-0.0165133	0.939387	0.461437	0.29953	0.057737	-0.789433	0.166468	-0.311483	0.427907	0.190209	0.082568	1.03847	0.560518	0.0864215	0.0236104	0.294969	1.25087	0.77292	0.0263238	0.00287666	FALSE	FALSE	FALSE	FALSE	FALSE	FALSE	FALSE
USP5	21.9464	21.8626	22.237	21.8574	21.8875	22.0697	22.0308	21.9678	21.8904	22.2854	22.0389	21.5803	21.9956	22.0282	21.8221	21.9481	21.7982	21.5168	21.6516	20.7302	21.9064	21.6395	21.4941	20.9176	P45974	P45974	18	18	18	Ubiquitin carboxyl-terminal hydrolase 5	USP5	sp|P45974|UBP5_HUMAN Ubiquitin carboxyl-terminal hydrolase 5 OS=Homo sapiens OX=9606 GN=USP5 PE=1 SV=2	1	18	18	18	8	8	9	5	9	8	4	4	5	6	10	7	10	4	2	2	8	5	3	2	8	5	3	3	8	8	9	5	9	8	4	4	5	6	10	7	10	4	2	2	8	5	3	2	8	5	3	3	8	8	9	5	9	8	4	4	5	6	10	7	10	4	2	2	8	5	3	2	8	5	3	3	38.9	38.9	38.9	95.785	858	858	1.39	99	62	0	76.437	By MS/MS	By MS/MS	By MS/MS	By MS/MS	By MS/MS	By MS/MS	By MS/MS	By MS/MS	By MS/MS	By MS/MS	By MS/MS	By MS/MS	By MS/MS	By MS/MS	By MS/MS	By MS/MS	By MS/MS	By MS/MS	By MS/MS	By MS/MS	By MS/MS	By MS/MS	By MS/MS	By MS/MS	20.7	20.3	22.6	11.3	21	19.5	9.2	8.4	10.6	14	24.1	15.6	23.3	8.7	3.3	4.1	17.1	7.7	6.6	6.3	18.4	12	4.8	4.8	100750000	7555700	5067700	7808700	4604800	7572700	6746000	2561300	2093600	4136000	3629700	7039500	2981600	5620300	2795900	1911300	4348000	6045600	3870500	1453600	644250	6143800	3042200	1799400	1280800	9	8	13	6	14	9	6	3	5	5	9	5	8	4	4	2	10	4	3	2	10	5	5	3	152				887	334;335;1014;1860;2063;2955;3364;4534;5060;5094;5591;5847;5939;6392;6443;9046;11188;12141	True;True;True;True;True;True;True;True;True;True;True;True;True;True;True;True;True;True	358;359;1085;1986;2207;3134;3565;4810;5367;5404;5943;6223;6326;6809;6865;9656;11920;12927	4918;4919;4920;4921;4922;4923;4924;4925;4926;4927;4928;4929;4930;4931;4932;4933;4934;4935;4936;4937;4938;4939;4940;4941;4942;4943;4944;4945;4946;4947;4948;15122;15123;15124;15125;15126;15127;15128;15129;15130;15131;15132;15133;15134;15135;15136;15137;26542;26543;26544;26545;26546;29573;29574;29575;29576;29577;29578;40956;45773;45774;45775;45776;45777;45778;45779;62869;62870;62871;62872;62873;62874;62875;62876;62877;62878;62879;70391;70392;70393;70963;70964;70965;70966;70967;70968;70969;78491;78492;78493;78494;78495;78496;78497;78498;78499;78500;78501;78502;78503;78504;78505;78506;78507;78508;78509;78510;78511;78512;78513;78514;78515;78516;78517;78518;78519;82068;82069;82070;83317;90513;90514;90515;90516;90517;90518;90519;90520;91343;91344;91345;91346;91347;91348;124559;124560;124561;124562;124563;124564;124565;124566;124567;124568;124569;124570;153529;153530;153531;153532;153533;153534;153535;153536;153537;153538;153539;153540;153541;153542;167106	6895;6896;6897;6898;6899;6900;6901;6902;6903;6904;6905;6906;6907;6908;6909;6910;6911;6912;6913;6914;6915;6916;6917;6918;6919;6920;6921;6922;6923;6924;6925;6926;6927;6928;6929;6930;6931;6932;6933;6934;6935;6936;20746;20747;20748;20749;20750;20751;20752;35551;35552;39364;39365;39366;39367;39368;53435;58866;58867;58868;58869;58870;81338;81339;81340;81341;81342;81343;81344;81345;81346;81347;81348;81349;81350;81351;91511;91512;91513;92276;92277;92278;92279;92280;92281;92282;92283;92284;102231;102232;102233;102234;102235;102236;102237;102238;102239;102240;102241;102242;102243;102244;102245;102246;102247;102248;102249;102250;102251;102252;102253;102254;102255;102256;102257;102258;102259;102260;102261;102262;102263;102264;102265;102266;106854;106855;106856;108353;118442;118443;118444;118445;118446;119418;119419;119420;119421;159386;159387;159388;159389;159390;159391;159392;196746;196747;196748;196749;196750;196751;196752;196753;196754;196755;196756;216054	6932;6935;20748;35551;39367;53435;58870;81347;91511;92276;102244;106854;108353;118444;119421;159386;196749;216054							P45974	FALSE	0	-0.231395	0.481926	0.125266	0.777403	0.473993	-0.367828	0.345493	-0.0111676	0.983127	0.948802	-0.242563	0.470758	0.114098	0.792102	0.51387	0.21902	0.932341	0.575681	0.0323783	0.0029205	-0.943509	-0.230188	-0.586849	0.0157142	0.00250211	-0.818244	-0.104923	-0.461583	0.0737834	0.0135664	FALSE	FALSE	FALSE	FALSE	FALSE	FALSE	FALSE
USP7	20.327	19.7139	20.8624	20.7596	20.6614	20.5672	20.5609	18.7619	20.1732	19.6722	20.9497	18.8826	19.9429	19.1642	20.2171	19.682	20.4177	19.0493	21.0931	20.7456	20.6226	20.4176	19.0981	19.6505	Q93009	Q93009	8	8	8	Ubiquitin carboxyl-terminal hydrolase 7	USP7	sp|Q93009|UBP7_HUMAN Ubiquitin carboxyl-terminal hydrolase 7 OS=Homo sapiens OX=9606 GN=USP7 PE=1 SV=2	1	8	8	8	4	1	3	4	5	6	3	1	3	2	2	3	2	0	0	0	3	1	3	2	4	4	1	1	4	1	3	4	5	6	3	1	3	2	2	3	2	0	0	0	3	1	3	2	4	4	1	1	4	1	3	4	5	6	3	1	3	2	2	3	2	0	0	0	3	1	3	2	4	4	1	1	13.9	13.9	13.9	128.3	1102	1102	1.63	23	40	0	26.905	By MS/MS	By MS/MS	By MS/MS	By MS/MS	By MS/MS	By MS/MS	By MS/MS	By MS/MS	By MS/MS	By MS/MS	By MS/MS	By MS/MS	By MS/MS				By MS/MS	By matching	By MS/MS	By MS/MS	By MS/MS	By MS/MS	By matching	By MS/MS	6.7	2	4.9	6.6	8.4	11.1	4.5	1.8	5.2	3.4	3.2	5.5	3.8	0	0	0	4.9	1.7	6.1	3.4	6.5	6.3	1.8	1.8	34717000	2094000	826170	2728500	1614200	3539800	3871200	472520	0	1782800	924550	1245900	519390	1113500	0	0	0	1309000	124490	3200500	1848000	3465600	2649300	329220	1058500	4	1	4	3	4	6	2	1	3	2	2	1	2	0	0	0	2	0	4	2	5	4	0	1	53				1880	471;679;2440;3247;5167;5332;6749;6933	True;True;True;True;True;True;True;True	509;731;2596;3436;5485;5664;7187;7377	7189;7190;7191;7192;7193;7194;7195;7196;7197;7198;7199;7200;10226;10227;34114;34115;34116;34117;34118;34119;34120;44308;44309;72222;72223;72224;74936;74937;74938;74939;74940;74941;74942;74943;95314;95315;95316;95317;95318;95319;95320;95321;97375;97376;97377;97378;97379;97380;97381;97382;97383;97384;97385;97386;97387;97388;97389;97390;97391;97392;97393;97394;97395	9712;9713;9714;9715;9716;9717;9718;9719;9720;13749;13750;44767;44768;44769;44770;44771;44772;44773;57176;57177;93703;93704;93705;97740;97741;97742;124389;124390;124391;124392;124393;126689;126690;126691;126692;126693;126694;126695;126696;126697;126698;126699;126700;126701;126702;126703;126704;126705;126706;126707;126708;126709;126710;126711	9715;13750;44767;57176;93704;97740;124393;126706							Q93009	TRUE	8	-0.0526824	1.52542	0.736367	0.297934	0.0658918	-1.43755	0.140551	-0.648499	0.344088	0.102361	-0.701181	0.876918	0.0878687	0.935538	0.819458	-1.22689	0.351214	-0.437836	0.513121	0.262123	-0.999712	0.578387	-0.210663	0.748888	0.585313	-0.263345	1.31475	0.525704	0.374442	0.180888	FALSE	FALSE	FALSE	FALSE	FALSE	FALSE	FALSE
USP9X	21.4454	21.9427	21.5994	21.8182	21.1246	21.3008	21.7982	21.6711	21.5936	21.7806	21.613	21.8907	21.2665	21.4231	19.1781	19.6929	21.6701	21.6854	18.9648	21.1533	18.6948	21.0805	20.2909	19.6614	Q93008	Q93008	9	9	9	Probable ubiquitin carboxyl-terminal hydrolase FAF-X	USP9X	sp|Q93008|USP9X_HUMAN Probable ubiquitin carboxyl-terminal hydrolase FAF-X OS=Homo sapiens OX=9606 GN=USP9X PE=1 SV=3	1	9	9	9	3	4	6	3	2	2	2	2	1	1	2	2	2	3	4	2	3	2	2	2	1	2	2	2	3	4	6	3	2	2	2	2	1	1	2	2	2	3	4	2	3	2	2	2	1	2	2	2	3	4	6	3	2	2	2	2	1	1	2	2	2	3	4	2	3	2	2	2	1	2	2	2	6.8	6.8	6.8	292.28	2570	2570	1.9	6	54	0	48.814	By MS/MS	By MS/MS	By MS/MS	By MS/MS	By MS/MS	By MS/MS	By MS/MS	By MS/MS	By MS/MS	By MS/MS	By MS/MS	By MS/MS	By MS/MS	By MS/MS	By MS/MS	By MS/MS	By MS/MS	By MS/MS	By MS/MS	By MS/MS	By MS/MS	By MS/MS	By matching	By MS/MS	2.6	3.3	5.2	2.6	1.9	1.9	1.8	1.8	1.1	1.1	1.8	1.8	1.8	2.3	3.2	1.8	2.5	1.8	1.6	1.8	1.1	1.9	1.8	1.8	76583000	2697200	3628200	10993000	6312600	4408800	4964900	1783500	1724700	1774100	2030500	2925300	2839900	3164600	2753000	6458700	2034200	2319200	1943100	1466000	1996500	2475800	3846800	1018900	1024700	3	4	5	2	2	2	2	2	1	1	2	2	2	3	3	2	2	2	1	2	1	1	0	1	48				1879	950;1123;1580;2659;6253;7726;7937;10368;11889	True;True;True;True;True;True;True;True;True	1020;1203;1692;2826;6660;8250;8476;11052;12666	14258;14259;16356;16357;16358;16359;16360;16361;16362;22648;22649;22650;22651;22652;37011;37012;37013;37014;37015;37016;37017;37018;37019;37020;37021;37022;37023;37024;37025;37026;37027;88112;88113;88114;88115;88116;88117;88118;88119;88120;88121;88122;88123;88124;88125;88126;88127;88128;88129;88130;88131;88132;88133;88134;88135;88136;108485;111496;141686;163564	19759;19760;22394;22395;22396;22397;22398;22399;22400;30809;30810;30811;30812;48796;48797;48798;48799;48800;48801;48802;48803;48804;48805;48806;48807;48808;115316;115317;115318;115319;115320;115321;115322;115323;115324;115325;115326;115327;115328;115329;115330;115331;115332;115333;115334;115335;115336;115337;115338;140764;144459;180840;211230	19760;22400;30811;48802;115325;140764;144459;180840;211230			193;194;195			1593;1600;1609	Q93008	TRUE	4	-0.179545	1.61788	0.719169	0.389875	0.111172	-0.71271	1.08472	0.186004	0.852392	0.671882	0.00645903	1.80389	0.905173	0.287167	0.0485123	0.851531	2.64896	1.75025	0.0107655	0.00055088	-2.46296	-0.665528	-1.56424	0.0111661	0.00155918	-1.74379	0.0536416	-0.845072	0.198419	0.0640173	FALSE	FALSE	FALSE	TRUE	TRUE	FALSE	TRUE
VAMP2	21.2495	21.5476	21.1669	21.8695	21.4928	21.533	21.3751	19.5709	22.5604	22.7564	21.7153	21.7751	21.8549	21.4873	20.7425	19.0272	21.3099	20.6583	19.2587	19.5468	21.0055	20.9616	19.2596	20.6099	P63027	P63027	5	5	3	Vesicle-associated membrane protein 2	VAMP2	sp|P63027|VAMP2_HUMAN Vesicle-associated membrane protein 2 OS=Homo sapiens OX=9606 GN=VAMP2 PE=1 SV=3	1	5	5	3	4	3	5	4	4	4	2	3	3	1	4	3	2	1	2	2	2	3	1	0	2	3	0	1	4	3	5	4	4	4	2	3	3	1	4	3	2	1	2	2	2	3	1	0	2	3	0	1	2	2	3	2	2	2	1	1	1	1	2	1	1	1	1	1	1	2	0	0	1	2	0	0	60.3	60.3	39.7	12.663	116	116	1.74	17	49	0	49.346	By MS/MS	By MS/MS	By MS/MS	By MS/MS	By MS/MS	By MS/MS	By MS/MS	By MS/MS	By MS/MS	By MS/MS	By MS/MS	By MS/MS	By MS/MS	By MS/MS	By MS/MS	By MS/MS	By MS/MS	By MS/MS	By MS/MS		By MS/MS	By MS/MS		By matching	46.6	46.6	60.3	46.6	46.6	46.6	39.7	45.7	45.7	25	46.6	45.7	39.7	25	39.7	39.7	46.6	46.6	14.7	0	39.7	53.4	0	14.7	75971000	3210200	2271000	5616000	8907500	8356400	8520100	3030200	2301900	2192100	1963800	5550700	2200100	2122900	1518000	4405100	3512000	1982400	2021800	438930	0	2130100	3335200	0	384230	6	5	8	5	5	5	3	2	4	2	4	4	3	2	4	5	3	5	1	0	3	4	0	0	83				1187	208;6883;6930;9106;9107	True;True;True;True;True	221;7326;7374;9718;9719	3018;3019;3020;3021;3022;3023;3024;3025;3026;3027;3028;3029;3030;3031;3032;3033;3034;3035;3036;3037;3038;3039;96871;96872;97345;97346;97347;97348;97349;97350;97351;97352;97353;97354;97355;97356;97357;97358;125046;125047;125048;125049;125050;125051;125052;125053;125054;125055;125056;125057;125058;125059;125060;125061;125062;125063;125064;125065;125066;125067;125068;125069;125070;125071;125072;125073	4208;4209;4210;4211;4212;4213;4214;4215;4216;4217;4218;4219;4220;4221;4222;4223;4224;126130;126131;126665;126666;126667;126668;126669;126670;126671;126672;126673;126674;126675;159876;159877;159878;159879;159880;159881;159882;159883;159884;159885;159886;159887;159888;159889;159890;159891;159892;159893;159894;159895;159896;159897;159898;159899;159900;159901;159902;159903;159904;159905;159906;159907;159908;159909;159910;159911;159912;159913;159914;159915;159916;159917;159918;159919;159920;159921;159922;159923;159924;159925;159926;159927;159928;159929	4211;126130;126672;159897;159928							P63027	TRUE	6	-0.381863	1.64161	0.629874	0.520746	0.210015	-0.862746	1.16073	0.148991	0.907231	0.762889	-0.232872	1.7906	0.778865	0.43146	0.124611	0.506785	2.53026	1.51852	0.0476179	0.0050798	-2.38127	-0.357794	-1.36953	0.045558	0.0102733	-1.75139	0.27208	-0.739657	0.324206	0.143685	FALSE	FALSE	FALSE	TRUE	TRUE	FALSE	TRUE
VARS	21.9406	21.9505	21.4956	21.6625	21.0755	20.9398	21.81	22.0832	22.0727	21.8632	21.5259	21.6265	21.4258	21.6457	21.5768	22.2036	21.8259	21.8798	21.9932	21.9407	21.5998	22.0055	21.0356	19.2775	P26640	P26640	14	14	14	Valine--tRNA ligase	VARS	sp|P26640|SYVC_HUMAN Valine--tRNA ligase OS=Homo sapiens OX=9606 GN=VARS1 PE=1 SV=4	1	14	14	14	8	6	4	4	6	5	3	7	6	9	8	7	6	4	3	5	4	3	4	4	4	4	2	1	8	6	4	4	6	5	3	7	6	9	8	7	6	4	3	5	4	3	4	4	4	4	2	1	8	6	4	4	6	5	3	7	6	9	8	7	6	4	3	5	4	3	4	4	4	4	2	1	19.8	19.8	19.8	140.47	1264	1264	1.65	45	82	0	33.083	By MS/MS	By MS/MS	By MS/MS	By MS/MS	By MS/MS	By MS/MS	By MS/MS	By MS/MS	By MS/MS	By MS/MS	By MS/MS	By MS/MS	By MS/MS	By MS/MS	By MS/MS	By MS/MS	By MS/MS	By MS/MS	By MS/MS	By MS/MS	By MS/MS	By MS/MS	By matching	By MS/MS	11.6	9.5	7.2	5.9	8.4	8.9	5.5	11.6	9.3	14	13.3	10.8	10	5.4	4.3	6.6	5	4.3	5.7	5.5	6.5	5.9	2.6	1.2	96313000	7355200	4333200	4231200	3668800	4345200	3476700	1816000	3159300	4507800	7321900	9043800	6875700	5173900	3408300	2492700	2135400	2320600	1257900	2737100	3692600	4227800	6240500	1195900	1295400	7	6	5	3	4	2	3	3	4	7	9	6	4	4	3	4	5	2	3	3	4	3	0	1	95				700	153;154;2216;3975;4033;4133;4752;5367;5542;6645;7104;9508;9813;9960	True;True;True;True;True;True;True;True;True;True;True;True;True;True	165;166;2365;4218;4280;4389;5038;5700;5890;7075;7558;10145;10467;10621	2175;2176;2177;2178;2179;2180;2181;2182;2183;2184;2185;2186;2187;2188;2189;2190;2191;2192;2193;31500;54962;54963;55893;55894;55895;55896;55897;55898;55899;55900;55901;55902;55903;55904;55905;55906;55907;55908;55909;55910;55911;55912;55913;55914;55915;55916;55917;55918;57173;57174;57175;57176;57177;57178;57179;65977;65978;75398;75399;75400;75401;75402;75403;77805;77806;77807;77808;77809;77810;77811;77812;93826;93827;93828;93829;93830;93831;93832;93833;100036;100037;100038;100039;100040;100041;100042;100043;100044;130131;130132;130133;130134;130135;130136;130137;130138;130139;130140;130141;133674;133675;133676;133677;133678;133679;133680;133681;133682;133683;133684;133685;133686;133687;133688;133689;133690;133691;133692;133693;133694;133695;133696;133697;133698;135764;135765;135766	2822;2823;2824;2825;2826;2827;2828;2829;2830;2831;2832;2833;2834;2835;2836;41648;70998;70999;72211;72212;72213;72214;72215;72216;72217;72218;72219;72220;72221;72222;72223;72224;72225;72226;72227;72228;72229;72230;72231;72232;72233;73887;73888;73889;73890;73891;73892;85336;85337;98220;98221;101450;101451;101452;101453;101454;101455;101456;122689;122690;122691;122692;122693;122694;122695;122696;122697;122698;130205;130206;130207;166307;166308;166309;166310;166311;166312;166313;166314;166315;170243;170244;170245;170246;170247;170248;170249;170250;170251;170252;170253;170254;170255;170256;170257;170258;170259;170260;170261;170262;170263;170264;170265;170266;172716;172717;172718;172719	2822;2836;41648;70998;72224;73892;85336;98220;101452;122689;130205;166311;170246;172716							P26640	TRUE	1	-0.94989	0.452203	-0.248843	0.773066	0.469352	-0.381529	1.02056	0.319518	0.644627	0.354748	-0.630372	0.771721	0.0706745	0.942098	0.836286	-0.179511	1.22258	0.521536	0.343655	0.137104	-0.903065	0.499029	-0.202018	0.729486	0.55613	-1.15191	0.250185	-0.450861	0.390072	0.195882	FALSE	FALSE	FALSE	FALSE	FALSE	FALSE	FALSE
VAT1L	23.4681	23.4578	23.7325	23.503	23.673	23.4937	22.9619	22.9796	21.8651	23.1121	22.5604	22.3212	23.6842	23.7883	23.456	23.403	23.3656	23.1291	19.2426	18.5065	21.8924	22.1733	19.2348	19.4575	Q9HCJ6	Q9HCJ6	10	10	10	Synaptic vesicle membrane protein VAT-1 homolog-like	VAT1L	sp|Q9HCJ6|VAT1L_HUMAN Synaptic vesicle membrane protein VAT-1 homolog-like OS=Homo sapiens OX=9606 GN=VAT1L PE=1 SV=2	1	10	10	10	7	8	8	9	7	7	7	5	5	5	10	10	6	3	2	3	3	1	1	1	3	3	0	1	7	8	8	9	7	7	7	5	5	5	10	10	6	3	2	3	3	1	1	1	3	3	0	1	7	8	8	9	7	7	7	5	5	5	10	10	6	3	2	3	3	1	1	1	3	3	0	1	36.5	36.5	36.5	45.899	419	419	1.57	62	82	0	118.91	By MS/MS	By MS/MS	By MS/MS	By MS/MS	By MS/MS	By MS/MS	By MS/MS	By MS/MS	By MS/MS	By MS/MS	By MS/MS	By MS/MS	By MS/MS	By MS/MS	By MS/MS	By MS/MS	By MS/MS	By MS/MS	By MS/MS	By matching	By MS/MS	By MS/MS		By matching	28.2	28.2	31	30.5	33.7	33.7	32.9	25.8	24.6	24.6	36.5	36.5	28.9	13.8	9.8	16.9	17.4	9.3	4.8	5	16.9	16.9	0	3.1	242120000	12666000	14250000	21964000	23412000	24522000	23279000	10246000	7584400	14639000	13277000	19621000	17702000	7711100	8502200	1247100	4801900	3206300	2691700	346980	476120	4296400	5612200	0	68777	10	10	13	11	11	9	6	6	5	7	11	8	4	4	1	3	2	2	1	0	3	3	0	0	130				2183	192;4259;5454;6490;6491;10676;10695;10696;11385;11595	True;True;True;True;True;True;True;True;True;True	204;4518;5793;6914;6915;6916;11381;11400;11401;12128;12350	2842;2843;2844;2845;2846;2847;2848;59233;59234;59235;59236;59237;59238;59239;59240;59241;59242;59243;59244;59245;59246;59247;76474;76475;76476;76477;76478;76479;76480;76481;76482;76483;76484;76485;76486;76487;76488;76489;76490;76491;76492;76493;76494;76495;76496;76497;76498;91949;91950;91951;91952;91953;91954;91955;91956;91957;91958;91959;91960;91961;91962;91963;91964;91965;91966;91967;91968;91969;91970;91971;146222;146223;146224;146225;146226;146227;146228;146229;146230;146231;146232;146233;146234;146235;146236;146237;146238;146239;146240;146241;146242;146243;146244;146245;146246;146247;146248;146503;146504;146505;146506;146507;146508;146509;146510;146511;146512;146513;146514;146515;146516;146517;146518;146519;146520;146521;146522;146523;146524;146525;146526;146527;146528;146529;146530;146531;146532;156219;156220;156221;156222;156223;156224;156225;156226;156227;156228;159267;159268;159269;159270;159271;159272;159273	4007;4008;76639;76640;76641;76642;76643;76644;76645;76646;99512;99513;99514;99515;99516;99517;99518;99519;99520;99521;99522;99523;99524;99525;99526;99527;99528;99529;99530;120159;120160;120161;120162;120163;120164;120165;120166;120167;120168;120169;120170;120171;120172;120173;120174;120175;120176;120177;120178;120179;120180;120181;120182;186823;186824;186825;186826;186827;186828;186829;186830;186831;186832;186833;186834;186835;186836;186837;186838;186839;186840;186841;186842;186843;186844;186845;186846;186847;186848;186849;186850;186851;186852;186853;186854;187155;187156;187157;187158;187159;187160;187161;187162;187163;187164;187165;187166;187167;187168;187169;187170;187171;187172;187173;187174;187175;187176;187177;187178;187179;187180;187181;187182;187183;187184;187185;187186;200852;200853;200854;200855;200856;200857;200858;200859;200860;200861;200862;200863;204971	4008;76642;99522;120169;120180;186848;187170;187183;200852;204971	175			390			Q9HCJ6	TRUE	4	-0.865493	1.03283	0.0836666	0.946796	0.856597	-1.87047	0.0278526	-0.921307	0.262712	0.0565069	-1.7868	0.111519	-0.837641	0.343233	0.0807907	1.59973	3.49805	2.54889	0.00111863	1.35826e-05	-4.41936	-2.52104	-3.4702	1.28841e-05	1.45268e-07	-4.33569	-2.43737	-3.38653	4.12619e-05	2.14719e-07	FALSE	FALSE	FALSE	TRUE	TRUE	TRUE	TRUE
VCP	23.0816	23.0396	23.1223	23.1728	23.1855	22.9741	23.245	23.3086	23.4056	23.4179	23.6252	23.5181	23.309	23.1661	23.0321	22.7158	23.0249	22.8461	23.1189	22.853	23.2614	23.1668	22.7148	22.3833	P55072	P55072	26	26	26	Transitional endoplasmic reticulum ATPase	VCP	sp|P55072|TERA_HUMAN Transitional endoplasmic reticulum ATPase OS=Homo sapiens OX=9606 GN=VCP PE=1 SV=4	1	26	26	26	16	14	16	14	16	12	13	11	18	10	16	15	17	9	12	8	9	6	12	11	14	12	12	8	16	14	16	14	16	12	13	11	18	10	16	15	17	9	12	8	9	6	12	11	14	12	12	8	16	14	16	14	16	12	13	11	18	10	16	15	17	9	12	8	9	6	12	11	14	12	12	8	51.9	51.9	51.9	89.321	806	806	1.46	192	163	0	168.8	By MS/MS	By MS/MS	By MS/MS	By MS/MS	By MS/MS	By MS/MS	By MS/MS	By MS/MS	By MS/MS	By MS/MS	By MS/MS	By MS/MS	By MS/MS	By MS/MS	By MS/MS	By MS/MS	By MS/MS	By MS/MS	By MS/MS	By MS/MS	By MS/MS	By MS/MS	By MS/MS	By MS/MS	34.2	33.3	32.3	30.5	32.1	25.3	25.8	21.8	37.6	22.8	34.5	32.8	37.3	19.1	24.9	18.1	22.8	14.5	25.6	23.8	31.8	28.8	27.5	20.7	242410000	13936000	10231000	17361000	12682000	16793000	9999700	9843400	5544300	13251000	6127700	14052000	9099200	13611000	6730500	9845400	5300600	8105300	5104500	10173000	6204300	14277000	11463000	7468500	5211700	23	15	28	18	23	18	19	9	21	13	21	11	15	13	16	11	13	7	20	13	21	18	11	11	388				1046	573;1054;1202;2395;2857;2858;3214;3215;3232;3606;4067;4345;4612;5615;6060;6214;6362;6511;7491;7572;8375;8833;11427;11428;11878;11974	True;True;True;True;True;True;True;True;True;True;True;True;True;True;True;True;True;True;True;True;True;True;True;True;True;True	619;1127;1290;2549;3030;3031;3400;3401;3418;3822;4317;4612;4890;5970;6455;6621;6775;6937;8005;8006;8090;8946;9431;12176;12177;12653;12754	8598;8599;8600;8601;8602;8603;8604;8605;8606;8607;8608;15534;15535;15536;15537;15538;15539;15540;15541;15542;15543;15544;15545;17478;17479;17480;17481;17482;17483;17484;17485;17486;17487;17488;17489;17490;33714;33715;33716;33717;33718;33719;33720;33721;39729;39730;39731;39732;39733;39734;39735;39736;39737;39738;39739;39740;39741;39742;39743;43862;43863;43864;43865;43866;43867;43868;43869;43870;43871;43872;43873;43874;43875;43876;43877;43878;43879;43880;43881;43882;43883;43884;43885;43886;43887;44086;44087;44088;44089;44090;44091;44092;44093;44094;44095;44096;49246;49247;49248;49249;49250;49251;49252;49253;49254;49255;49256;49257;49258;49259;49260;49261;49262;49263;49264;49265;49266;49267;49268;49269;56303;56304;56305;56306;56307;56308;56309;60638;60639;60640;60641;60642;63907;63908;63909;63910;63911;63912;78830;78831;78832;78833;78834;78835;78836;78837;78838;78839;78840;78841;78842;78843;78844;78845;78846;78847;78848;78849;78850;78851;78852;78853;78854;78855;78856;78857;78858;84992;84993;84994;84995;84996;84997;84998;84999;85000;85001;87787;87788;87789;87790;87791;87792;87793;87794;87795;87796;87797;87798;87799;87800;87801;87802;87803;87804;87805;87806;87807;87808;87809;87810;87811;87812;87813;87814;87815;89828;89829;89830;89831;89832;89833;89834;89835;89836;89837;89838;89839;89840;89841;89842;92224;92225;92226;92227;92228;92229;92230;92231;92232;92233;92234;92235;92236;92237;92238;92239;92240;92241;92242;92243;92244;92245;92246;92247;92248;92249;92250;92251;92252;105349;105350;105351;105352;105353;105354;105355;105356;105357;105358;105359;105360;105361;106507;106508;106509;106510;106511;106512;106513;106514;106515;106516;106517;106518;106519;106520;106521;106522;106523;106524;106525;106526;106527;106528;106529;106530;106531;106532;106533;106534;106535;106536;106537;106538;106539;106540;106541;116828;116829;116830;116831;116832;116833;116834;121936;121937;121938;121939;121940;157123;157124;157125;157126;157127;157128;157129;157130;157131;157132;157133;157134;157135;157136;157137;157138;157139;157140;157141;157142;157143;157144;157145;157146;157147;157148;157149;157150;163346;164631;164632;164633;164634;164635;164636;164637;164638;164639;164640;164641;164642;164643;164644;164645;164646	11466;11467;11468;11469;11470;11471;11472;21232;21233;21234;21235;21236;21237;23945;23946;23947;23948;23949;23950;23951;23952;23953;23954;23955;23956;23957;23958;23959;44332;44333;44334;44335;52160;52161;52162;52163;52164;52165;52166;52167;52168;52169;52170;56667;56668;56669;56670;56671;56672;56673;56674;56675;56676;56677;56678;56679;56680;56681;56682;56683;56684;56685;56952;56953;56954;56955;56956;56957;56958;56959;56960;56961;56962;63297;63298;63299;63300;63301;63302;63303;63304;63305;63306;63307;63308;63309;63310;63311;63312;63313;63314;63315;63316;63317;63318;63319;63320;63321;63322;63323;63324;63325;63326;63327;63328;63329;63330;63331;63332;63333;63334;63335;63336;72683;72684;72685;78813;78814;78815;78816;78817;82428;82429;82430;82431;82432;102621;102622;102623;102624;102625;102626;102627;102628;102629;102630;102631;102632;102633;102634;102635;102636;102637;102638;102639;102640;102641;102642;102643;102644;102645;102646;102647;102648;102649;102650;102651;110434;110435;110436;110437;110438;110439;110440;110441;114968;114969;114970;114971;114972;114973;114974;114975;114976;114977;114978;114979;114980;114981;114982;114983;114984;114985;114986;114987;114988;114989;114990;114991;114992;114993;114994;114995;114996;117471;117472;117473;117474;117475;117476;117477;117478;117479;117480;117481;117482;117483;117484;117485;120753;120754;120755;120756;120757;120758;120759;120760;120761;120762;120763;120764;120765;120766;120767;120768;120769;120770;120771;120772;120773;120774;120775;120776;120777;120778;120779;120780;120781;120782;120783;120784;120785;120786;120787;120788;120789;120790;120791;120792;120793;120794;120795;120796;120797;120798;120799;120800;120801;120802;120803;120804;120805;120806;120807;120808;120809;120810;120811;120812;120813;120814;120815;137034;137035;137036;137037;137038;137039;137040;137041;138294;138295;138296;138297;138298;138299;138300;138301;138302;138303;138304;138305;138306;138307;138308;138309;138310;138311;138312;138313;138314;138315;138316;138317;138318;138319;138320;138321;138322;138323;138324;138325;138326;138327;138328;138329;138330;138331;138332;138333;138334;138335;138336;138337;138338;138339;138340;138341;138342;138343;138344;138345;138346;138347;138348;138349;138350;138351;138352;138353;138354;138355;138356;138357;138358;138359;138360;138361;138362;138363;138364;138365;138366;150804;150805;156450;156451;156452;156453;156454;202397;202398;202399;202400;202401;202402;202403;202404;202405;202406;202407;202408;202409;202410;202411;202412;202413;202414;202415;202416;202417;202418;202419;202420;202421;202422;202423;210880;212599;212600;212601;212602;212603;212604;212605;212606;212607;212608;212609	11471;21232;23949;44333;52160;52167;56670;56682;56956;63335;72685;78817;82431;102623;110434;114980;117484;120810;137038;138300;150805;156450;202401;202421;210880;212607		295			550		P55072	FALSE	0	-0.203239	0.363856	0.0803089	0.815416	0.562863	0.0405571	0.607652	0.324105	0.182819	0.0269551	0.120866	0.687961	0.404413	0.107578	0.00727761	0.220139	0.787234	0.503687	0.0214552	0.00130332	-0.46313	0.103965	-0.179582	0.384953	0.202513	-0.382821	0.184274	-0.0992734	0.669387	0.47537	FALSE	FALSE	FALSE	FALSE	FALSE	FALSE	FALSE
VDAC1	26.3067	26.3903	26.3057	26.1299	26.6919	26.5848	26.6471	26.6217	26.5321	26.5356	26.2684	26.2657	26.8771	26.8055	27.1175	27.0051	27.2103	27.1491	27.1932	27.1932	26.9899	26.9972	26.4569	26.7623	P21796	P21796	13	13	13	Voltage-dependent anion-selective channel protein 1	VDAC1	sp|P21796|VDAC1_HUMAN Voltage-dependent anion-selective channel protein 1 OS=Homo sapiens OX=9606 GN=VDAC1 PE=1 SV=2	1	13	13	13	12	11	11	11	11	11	12	10	10	10	11	10	10	10	10	8	10	9	12	9	11	10	10	9	12	11	11	11	11	11	12	10	10	10	11	10	10	10	10	8	10	9	12	9	11	10	10	9	12	11	11	11	11	11	12	10	10	10	11	10	10	10	10	8	10	9	12	9	11	10	10	9	67.1	67.1	67.1	30.772	283	283	1.54	287	334	0	323.31	By MS/MS	By MS/MS	By MS/MS	By MS/MS	By MS/MS	By MS/MS	By MS/MS	By MS/MS	By MS/MS	By MS/MS	By MS/MS	By MS/MS	By MS/MS	By MS/MS	By MS/MS	By MS/MS	By MS/MS	By MS/MS	By MS/MS	By MS/MS	By MS/MS	By MS/MS	By MS/MS	By MS/MS	66.8	62.9	63.3	63.3	63.3	62.9	66.8	62.9	62.9	62.9	62.9	62.9	62.9	55.1	55.1	42	56.9	49.1	66.8	48.4	59	59	59	55.5	3310800000	102420000	98957000	112480000	76889000	178130000	167020000	153520000	88133000	170690000	126890000	241830000	141750000	115080000	110200000	116820000	77267000	66871000	49230000	224940000	169490000	277560000	220990000	125550000	98100000	63	53	65	50	77	56	62	54	76	63	88	70	65	48	60	37	51	31	68	56	70	73	56	52	1444				641	2647;3835;5860;7001;7002;9237;10211;10502;11641;11844;12027;12049;12327	True;True;True;True;True;True;True;True;True;True;True;True;True	2812;2813;4073;4074;6238;7447;7448;9856;10889;11195;11196;12401;12402;12616;12810;12832;13124	36834;36835;36836;36837;36838;36839;36840;36841;36842;36843;36844;36845;36846;36847;36848;36849;36850;36851;36852;36853;36854;36855;36856;36857;36858;36859;36860;36861;36862;36863;36864;36865;36866;36867;36868;36869;36870;36871;36872;36873;36874;36875;36876;36877;36878;36879;36880;36881;36882;36883;36884;36885;36886;36887;36888;36889;36890;36891;53016;53017;53018;53019;53020;53021;53022;53023;53024;53025;53026;53027;53028;53029;53030;53031;53032;53033;53034;53035;53036;53037;82267;82268;82269;82270;82271;82272;82273;82274;82275;82276;82277;82278;82279;82280;82281;82282;82283;82284;82285;82286;82287;82288;82289;82290;82291;82292;82293;82294;82295;82296;82297;82298;82299;82300;82301;82302;82303;82304;82305;82306;82307;82308;82309;82310;82311;82312;82313;82314;82315;82316;82317;82318;82319;82320;82321;98272;98273;98274;98275;98276;98277;98278;98279;98280;98281;98282;98283;98284;98285;98286;98287;98288;98289;98290;98291;98292;98293;98294;98295;98296;98297;98298;98299;98300;98301;98302;98303;98304;98305;98306;98307;98308;98309;98310;98311;98312;98313;98314;98315;98316;126610;126611;126612;126613;126614;126615;126616;126617;126618;126619;126620;126621;126622;139534;139535;139536;139537;139538;139539;139540;139541;139542;139543;139544;139545;139546;139547;139548;139549;139550;139551;139552;139553;139554;139555;139556;139557;139558;139559;139560;139561;139562;139563;139564;139565;139566;139567;139568;139569;139570;139571;139572;139573;139574;139575;139576;139577;139578;139579;139580;139581;139582;139583;139584;139585;139586;139587;139588;139589;139590;139591;139592;139593;139594;139595;139596;139597;139598;139599;139600;139601;139602;139603;139604;139605;139606;139607;139608;139609;139610;139611;139612;139613;139614;139615;139616;139617;139618;139619;139620;139621;139622;139623;139624;139625;139626;139627;139628;139629;139630;139631;139632;139633;143684;143685;143686;143687;143688;143689;143690;143691;143692;143693;143694;143695;143696;143697;143698;143699;143700;143701;143702;143703;143704;143705;143706;143707;143708;159983;159984;159985;159986;159987;159988;159989;159990;159991;159992;159993;159994;159995;159996;159997;159998;159999;160000;160001;160002;160003;160004;160005;160006;160007;160008;160009;160010;160011;160012;160013;160014;160015;160016;160017;160018;160019;160020;160021;160022;160023;160024;160025;160026;160027;160028;160029;160030;160031;160032;160033;160034;160035;160036;160037;160038;160039;160040;160041;160042;160043;160044;160045;160046;160047;160048;160049;160050;160051;160052;160053;160054;160055;160056;160057;160058;160059;160060;160061;160062;160063;160064;160065;160066;160067;160068;160069;160070;160071;160072;160073;160074;160075;160076;160077;160078;160079;160080;160081;160082;160083;160084;160085;160086;160087;160088;160089;160090;160091;160092;160093;160094;160095;160096;160097;160098;160099;160100;160101;160102;160103;160104;160105;160106;160107;160108;160109;160110;160111;160112;160113;160114;160115;160116;160117;160118;160119;160120;160121;160122;162959;162960;162961;162962;162963;162964;165370;165371;165372;165373;165374;165375;165376;165377;165378;165379;165380;165381;165382;165383;165384;165385;165386;165387;165388;165389;165390;165391;165392;165393;165394;165395;165396;165397;165398;165399;165400;165401;165402;165403;165404;165405;165406;165407;165408;165409;165410;165411;165412;165413;165414;165415;165416;165417;165418;165419;165420;165421;165422;165423;165424;165425;165426;165427;165428;165429;165430;165431;165728;165729;165730;165731;165732;165733;165734;165735;165736;165737;165738;165739;165740;165741;165742;165743;165744;165745;165746;165747;165748;165749;165750;165751;165752;165753;165754;165755;165756;165757;165758;165759;165760;165761;165762;165763;165764;165765;165766;165767;165768;165769;165770;169784;169785;169786;169787;169788;169789;169790;169791;169792;169793;169794;169795;169796;169797;169798;169799;169800;169801;169802;169803;169804;169805;169806;169807;169808;169809;169810;169811;169812;169813;169814;169815;169816;169817;169818;169819;169820;169821;169822;169823;169824;169825;169826;169827;169828;169829;169830;169831;169832;169833;169834;169835	48594;48595;48596;48597;48598;48599;48600;48601;48602;48603;48604;48605;48606;48607;48608;48609;48610;48611;48612;48613;48614;48615;48616;48617;48618;48619;48620;48621;48622;48623;48624;48625;48626;48627;48628;48629;48630;48631;48632;48633;48634;48635;48636;48637;48638;48639;48640;48641;48642;48643;48644;48645;48646;48647;48648;48649;48650;48651;48652;48653;48654;48655;48656;48657;48658;48659;48660;48661;48662;48663;48664;48665;48666;48667;48668;48669;48670;48671;48672;48673;48674;48675;48676;48677;48678;48679;48680;48681;48682;48683;48684;48685;48686;48687;48688;48689;48690;48691;68577;68578;68579;68580;68581;68582;68583;68584;68585;68586;68587;68588;68589;68590;68591;68592;68593;68594;68595;68596;68597;68598;68599;68600;68601;68602;68603;68604;68605;68606;68607;68608;68609;68610;68611;68612;68613;68614;68615;68616;68617;68618;68619;68620;68621;68622;68623;68624;68625;68626;68627;68628;68629;107065;107066;107067;107068;107069;107070;107071;107072;107073;107074;107075;107076;107077;107078;107079;107080;107081;107082;107083;107084;107085;107086;107087;107088;107089;107090;107091;107092;107093;107094;107095;107096;107097;107098;107099;107100;107101;107102;107103;107104;107105;107106;107107;107108;107109;107110;107111;107112;107113;107114;107115;107116;107117;107118;107119;107120;107121;107122;107123;107124;107125;107126;107127;107128;107129;107130;107131;127617;127618;127619;127620;127621;127622;127623;127624;127625;127626;127627;127628;127629;127630;127631;127632;127633;127634;127635;127636;127637;127638;127639;127640;127641;127642;127643;127644;127645;127646;127647;127648;127649;127650;127651;127652;127653;127654;127655;127656;127657;127658;127659;127660;127661;127662;127663;127664;127665;127666;127667;127668;127669;127670;127671;127672;127673;127674;127675;127676;127677;127678;127679;127680;127681;127682;127683;127684;127685;127686;127687;127688;127689;127690;127691;127692;127693;127694;127695;127696;127697;127698;127699;127700;127701;127702;127703;127704;127705;127706;127707;127708;127709;127710;127711;127712;127713;127714;127715;127716;127717;127718;127719;127720;127721;127722;127723;161497;161498;161499;161500;161501;161502;161503;161504;161505;161506;161507;177773;177774;177775;177776;177777;177778;177779;177780;177781;177782;177783;177784;177785;177786;177787;177788;177789;177790;177791;177792;177793;177794;177795;177796;177797;177798;177799;177800;177801;177802;177803;177804;177805;177806;177807;177808;177809;177810;177811;177812;177813;177814;177815;177816;177817;177818;177819;177820;177821;177822;177823;177824;177825;177826;177827;177828;177829;177830;177831;177832;177833;177834;177835;177836;177837;177838;177839;177840;177841;177842;177843;177844;177845;177846;177847;177848;177849;177850;177851;177852;177853;177854;177855;177856;177857;177858;177859;177860;177861;177862;177863;177864;177865;177866;177867;177868;177869;177870;177871;177872;177873;177874;177875;177876;177877;177878;177879;177880;177881;177882;177883;177884;177885;177886;177887;177888;177889;177890;177891;177892;177893;177894;177895;177896;177897;177898;177899;177900;177901;177902;177903;177904;177905;177906;177907;177908;177909;177910;177911;177912;177913;177914;177915;177916;177917;177918;177919;177920;177921;177922;177923;177924;177925;177926;177927;177928;177929;177930;177931;177932;177933;177934;177935;177936;177937;177938;177939;177940;177941;177942;177943;177944;177945;177946;177947;177948;177949;177950;177951;177952;177953;177954;177955;177956;177957;177958;177959;177960;177961;177962;177963;177964;177965;177966;177967;177968;177969;177970;177971;177972;177973;177974;177975;177976;177977;177978;177979;177980;177981;177982;177983;177984;177985;177986;177987;177988;177989;177990;177991;177992;177993;177994;177995;177996;177997;177998;177999;178000;178001;178002;178003;178004;178005;178006;178007;178008;178009;178010;178011;178012;178013;178014;178015;178016;178017;178018;178019;178020;178021;178022;178023;178024;178025;178026;178027;178028;178029;178030;178031;178032;178033;178034;178035;178036;178037;178038;178039;178040;178041;178042;178043;178044;178045;178046;178047;178048;178049;178050;178051;178052;178053;178054;178055;178056;178057;178058;178059;178060;178061;178062;178063;178064;178065;178066;178067;178068;178069;178070;178071;178072;178073;178074;178075;178076;178077;178078;178079;178080;178081;178082;178083;178084;178085;178086;178087;178088;178089;178090;178091;178092;178093;178094;178095;178096;178097;178098;178099;178100;178101;178102;178103;178104;178105;178106;178107;178108;178109;178110;178111;178112;178113;178114;178115;178116;178117;178118;178119;178120;178121;178122;178123;178124;178125;178126;178127;178128;178129;183445;183446;183447;183448;183449;183450;183451;183452;183453;183454;183455;183456;183457;183458;183459;183460;183461;183462;183463;183464;183465;183466;183467;183468;183469;183470;183471;183472;183473;183474;183475;183476;183477;183478;183479;183480;183481;183482;183483;183484;183485;183486;183487;183488;183489;183490;183491;183492;183493;183494;183495;183496;183497;183498;183499;183500;183501;183502;183503;183504;183505;183506;183507;205838;205839;205840;205841;205842;205843;205844;205845;205846;205847;205848;205849;205850;205851;205852;205853;205854;205855;205856;205857;205858;205859;205860;205861;205862;205863;205864;205865;205866;205867;205868;205869;205870;205871;205872;205873;205874;205875;205876;205877;205878;205879;205880;205881;205882;205883;205884;205885;205886;205887;205888;205889;205890;205891;205892;205893;205894;205895;205896;205897;205898;205899;205900;205901;205902;205903;205904;205905;205906;205907;205908;205909;205910;205911;205912;205913;205914;205915;205916;205917;205918;205919;205920;205921;205922;205923;205924;205925;205926;205927;205928;205929;205930;205931;205932;205933;205934;205935;205936;205937;205938;205939;205940;205941;205942;205943;205944;205945;205946;205947;205948;205949;205950;205951;205952;205953;205954;205955;205956;205957;205958;205959;205960;205961;205962;205963;205964;205965;205966;205967;205968;205969;205970;205971;205972;205973;205974;205975;205976;205977;205978;205979;205980;205981;205982;205983;205984;205985;205986;205987;205988;205989;205990;205991;205992;205993;205994;205995;205996;205997;205998;205999;206000;206001;206002;206003;206004;206005;206006;206007;206008;206009;206010;206011;206012;206013;206014;206015;206016;206017;206018;206019;206020;206021;206022;206023;206024;206025;206026;206027;206028;206029;206030;206031;206032;206033;206034;206035;206036;206037;206038;206039;206040;206041;206042;206043;206044;206045;206046;206047;206048;206049;206050;206051;206052;206053;206054;206055;206056;206057;206058;206059;206060;206061;206062;206063;206064;206065;206066;206067;206068;206069;206070;206071;206072;206073;206074;206075;206076;206077;206078;206079;206080;206081;206082;206083;206084;206085;206086;206087;206088;206089;206090;206091;206092;206093;206094;206095;206096;206097;206098;206099;206100;206101;206102;206103;206104;206105;206106;206107;206108;206109;206110;206111;206112;206113;206114;206115;206116;206117;206118;206119;206120;206121;206122;206123;206124;206125;206126;206127;206128;206129;206130;206131;206132;206133;206134;206135;206136;206137;206138;206139;206140;206141;206142;206143;206144;206145;206146;206147;206148;206149;206150;206151;206152;206153;206154;206155;206156;206157;206158;206159;206160;206161;206162;206163;206164;206165;206166;206167;206168;206169;206170;206171;206172;206173;206174;206175;206176;206177;206178;206179;206180;206181;210482;210483;210484;210485;210486;210487;213715;213716;213717;213718;213719;213720;213721;213722;213723;213724;213725;213726;213727;213728;213729;213730;213731;213732;213733;213734;213735;213736;213737;213738;213739;213740;213741;213742;213743;213744;213745;213746;213747;213748;213749;213750;213751;213752;213753;213754;213755;213756;213757;213758;213759;213760;213761;213762;213763;213764;213765;213766;213767;213768;213769;213770;213771;213772;213773;213774;213775;213776;213777;213778;213779;213780;213781;213782;213783;213784;213785;213786;213787;213788;213789;213790;213791;213792;213793;213794;213795;213796;213797;213798;213799;213800;213801;213802;213803;213804;213805;213806;213807;213808;213809;213810;213811;213812;213813;213814;213815;213816;213817;213818;213819;213820;213821;213822;213823;213824;213825;213826;213827;213828;213829;213830;213831;213832;213833;213834;213835;213836;213837;213838;213839;213840;213841;213842;213843;213844;213845;213846;213847;213848;213849;213850;213851;213852;213853;213854;213855;213856;213857;213858;213859;213860;213861;213862;213863;213864;213865;213866;213867;214269;214270;214271;214272;214273;214274;214275;214276;214277;214278;214279;214280;214281;214282;214283;214284;214285;214286;214287;214288;214289;214290;214291;214292;214293;214294;214295;214296;214297;214298;214299;214300;214301;214302;214303;214304;214305;214306;214307;214308;214309;214310;214311;214312;214313;214314;214315;214316;214317;214318;214319;214320;214321;214322;214323;214324;214325;214326;214327;214328;214329;214330;214331;214332;214333;214334;214335;214336;214337;214338;214339;214340;214341;214342;214343;214344;214345;214346;214347;214348;214349;214350;214351;214352;214353;214354;214355;214356;214357;214358;214359;214360;214361;214362;214363;214364;214365;214366;214367;219699;219700;219701;219702;219703;219704;219705;219706;219707;219708;219709;219710;219711;219712;219713;219714;219715;219716;219717;219718;219719;219720;219721;219722;219723;219724;219725;219726;219727;219728;219729;219730;219731;219732;219733;219734;219735;219736;219737;219738;219739;219740;219741;219742;219743;219744;219745;219746;219747;219748;219749;219750;219751;219752;219753;219754;219755;219756;219757;219758;219759;219760;219761;219762;219763;219764;219765;219766;219767;219768;219769;219770;219771;219772;219773;219774;219775;219776;219777;219778;219779;219780;219781;219782;219783;219784;219785;219786;219787;219788;219789;219790;219791;219792;219793;219794;219795;219796;219797;219798;219799;219800;219801;219802;219803;219804;219805;219806;219807	48621;68588;107088;127662;127717;161507;177929;183495;206065;210487;213842;214338;219777	71;72;73	186;187		37;238;239	129;155		P21796	FALSE	0	-0.906479	-0.345274	-0.625877	0.00855355	0.000131713	-0.203737	0.357468	0.0768654	0.792046	0.575659	-0.829613	-0.268409	-0.549011	0.0232088	0.000526277	-0.734294	-0.173089	-0.453692	0.0322504	0.002881	0.249955	0.811159	0.530557	0.00660657	0.000733427	-0.375922	0.185283	-0.0953195	0.677052	0.488452	FALSE	FALSE	FALSE	FALSE	FALSE	FALSE	FALSE
VDAC2	24.3697	24.2559	24.1072	24.0503	24.6558	24.4964	24.5312	24.5615	24.6202	24.2556	23.8225	23.4018	24.8408	24.5171	24.7176	24.7623	24.7861	24.865	25.178	25.137	24.9147	25.0541	24.9492	25.1538	P45880	P45880	11	11	11	Voltage-dependent anion-selective channel protein 2	VDAC2	sp|P45880|VDAC2_HUMAN Voltage-dependent anion-selective channel protein 2 OS=Homo sapiens OX=9606 GN=VDAC2 PE=1 SV=2	1	11	11	11	7	5	7	7	8	8	7	6	7	7	7	8	5	6	7	5	6	4	6	6	8	7	6	7	7	5	7	7	8	8	7	6	7	7	7	8	5	6	7	5	6	4	6	6	8	7	6	7	7	5	7	7	8	8	7	6	7	7	7	8	5	6	7	5	6	4	6	6	8	7	6	7	58.2	58.2	58.2	31.566	294	294	1.58	119	161	0	185.5	By MS/MS	By MS/MS	By MS/MS	By MS/MS	By MS/MS	By MS/MS	By MS/MS	By MS/MS	By MS/MS	By MS/MS	By MS/MS	By MS/MS	By MS/MS	By MS/MS	By MS/MS	By MS/MS	By MS/MS	By MS/MS	By MS/MS	By MS/MS	By MS/MS	By MS/MS	By MS/MS	By MS/MS	41.8	26.5	41.8	46.9	54.1	54.1	43.5	34.4	46.6	43.5	43.5	51	30.3	34.4	38.8	26.5	39.5	22.8	34.4	34.4	50.7	41.5	34.4	40.8	759350000	24567000	17580000	33899000	25860000	49445000	33682000	27024000	17637000	31025000	27854000	39021000	34756000	21468000	21100000	21482000	9562100	11890000	7173600	37195000	30492000	51935000	52016000	42573000	90114000	18	10	15	16	21	18	21	13	20	19	24	25	17	14	14	11	12	7	20	18	22	22	20	22	419				886	1160;7003;8327;9136;9137;10359;11126;11642;11975;12025;12328	True;True;True;True;True;True;True;True;True;True;True	1245;7449;8894;9749;9750;11043;11849;12403;12404;12755;12808;13125	16832;16833;16834;16835;16836;16837;16838;16839;16840;16841;98317;98318;98319;98320;98321;98322;98323;98324;98325;98326;98327;98328;98329;98330;98331;98332;98333;98334;98335;98336;98337;98338;98339;98340;98341;98342;98343;98344;98345;98346;98347;98348;98349;98350;98351;98352;98353;98354;98355;98356;98357;98358;98359;98360;98361;98362;98363;98364;116349;125360;125361;125362;125363;125364;125365;125366;125367;125368;125369;125370;125371;125372;125373;125374;141511;141512;141513;141514;141515;141516;141517;141518;141519;141520;141521;141522;141523;141524;141525;141526;141527;141528;141529;141530;141531;141532;141533;141534;141535;141536;141537;141538;141539;141540;141541;141542;141543;141544;141545;141546;141547;141548;141549;141550;141551;141552;141553;141554;141555;152661;152662;152663;152664;152665;160123;160124;160125;160126;160127;160128;160129;160130;160131;160132;160133;160134;160135;160136;160137;160138;160139;160140;160141;160142;160143;160144;160145;160146;160147;160148;160149;160150;160151;160152;160153;160154;160155;160156;160157;160158;160159;160160;160161;160162;160163;160164;160165;160166;160167;160168;160169;160170;160171;160172;160173;160174;160175;160176;160177;160178;160179;160180;160181;160182;160183;160184;160185;160186;160187;160188;160189;160190;160191;160192;164647;164648;164649;164650;164651;164652;164653;164654;164655;164656;164657;164658;164659;164660;164661;164662;164663;164664;164665;164666;164667;164668;164669;164670;164671;164672;164673;164674;165300;165301;165302;165303;165304;165305;165306;165307;165308;165309;165310;165311;165312;165313;165314;165315;165316;165317;165318;165319;165320;165321;165322;165323;165324;165325;165326;165327;165328;165329;165330;165331;165332;165333;165334;165335;165336;165337;165338;169836;169837;169838;169839;169840;169841;169842;169843;169844;169845;169846;169847;169848;169849;169850;169851;169852;169853;169854	23007;23008;23009;23010;23011;23012;127724;127725;127726;127727;127728;127729;127730;127731;127732;127733;127734;127735;127736;127737;127738;127739;127740;127741;127742;127743;127744;127745;127746;127747;127748;127749;127750;127751;127752;127753;127754;127755;127756;127757;127758;127759;127760;127761;127762;127763;127764;127765;127766;127767;127768;127769;127770;127771;127772;127773;127774;127775;127776;127777;127778;127779;127780;127781;127782;127783;127784;127785;127786;127787;127788;127789;127790;127791;127792;127793;127794;127795;127796;150186;160188;160189;160190;160191;160192;160193;160194;160195;160196;180541;180542;180543;180544;180545;180546;180547;180548;180549;180550;180551;180552;180553;180554;180555;180556;180557;180558;180559;180560;180561;180562;180563;180564;180565;180566;180567;180568;180569;180570;180571;180572;180573;180574;180575;180576;180577;180578;180579;180580;180581;180582;180583;180584;180585;180586;180587;180588;180589;180590;180591;180592;180593;180594;180595;180596;180597;180598;180599;180600;180601;180602;180603;180604;180605;180606;180607;180608;180609;180610;180611;180612;180613;180614;180615;180616;180617;180618;180619;180620;180621;180622;180623;180624;180625;180626;180627;180628;180629;180630;180631;180632;180633;180634;180635;180636;180637;180638;180639;180640;180641;180642;180643;180644;180645;180646;180647;180648;180649;195620;195621;195622;206182;206183;206184;206185;206186;206187;206188;206189;206190;206191;206192;206193;206194;206195;206196;206197;206198;206199;206200;206201;206202;206203;206204;206205;206206;206207;206208;206209;206210;206211;206212;206213;206214;206215;206216;206217;206218;206219;206220;206221;206222;206223;206224;206225;206226;206227;206228;206229;206230;206231;206232;206233;206234;206235;206236;206237;206238;206239;206240;206241;206242;206243;206244;206245;206246;206247;206248;206249;206250;206251;206252;206253;206254;206255;206256;206257;206258;206259;206260;206261;206262;206263;206264;206265;206266;206267;206268;206269;206270;206271;206272;206273;206274;206275;206276;206277;206278;206279;206280;206281;206282;206283;206284;206285;206286;206287;206288;206289;206290;206291;206292;206293;206294;206295;206296;206297;206298;206299;212610;212611;212612;212613;212614;212615;212616;212617;212618;212619;212620;212621;212622;212623;212624;212625;212626;212627;212628;212629;212630;212631;212632;212633;212634;212635;212636;212637;212638;213631;213632;213633;213634;213635;213636;213637;213638;213639;213640;213641;213642;213643;213644;213645;213646;213647;213648;213649;213650;213651;213652;213653;213654;213655;213656;213657;213658;213659;213660;213661;213662;213663;213664;213665;213666;213667;213668;213669;213670;213671;213672;213673;213674;213675;213676;213677;213678;213679;213680;213681;213682;213683;213684;213685;213686;213687;213688;213689;213690;219808;219809;219810;219811;219812;219813;219814;219815;219816;219817;219818;219819;219820;219821;219822;219823;219824;219825	23010;127776;150186;160188;160194;180588;195622;206293;212629;213680;219808	98			250			P45880	FALSE	0	-0.780982	-0.0702383	-0.42561	0.143931	0.0211095	-0.479102	0.231641	-0.123731	0.729659	0.477791	-0.904713	-0.193969	-0.549341	0.0797824	0.00408253	-1.221	-0.510261	-0.865633	0.00235875	4.68823e-05	0.38653	1.09727	0.741902	0.00312621	0.000271137	-0.0390798	0.671664	0.316292	0.223228	0.0784104	FALSE	FALSE	FALSE	FALSE	FALSE	FALSE	FALSE
VDAC3	22.9342	22.8322	22.9438	23.1038	23.3381	23.3373	23.4108	23.1767	23.5003	23.3316	22.8259	22.7	23.5235	23.5854	23.6625	23.3419	23.3133	23.2496	23.9497	23.8258	23.9053	24.0138	23.7701	23.3582	Q9Y277	Q9Y277	7	7	7	Voltage-dependent anion-selective channel protein 3	VDAC3	sp|Q9Y277|VDAC3_HUMAN Voltage-dependent anion-selective channel protein 3 OS=Homo sapiens OX=9606 GN=VDAC3 PE=1 SV=1	1	7	7	7	6	5	6	6	7	5	7	7	7	7	6	6	6	4	6	5	3	2	6	6	7	6	6	5	6	5	6	6	7	5	7	7	7	7	6	6	6	4	6	5	3	2	6	6	7	6	6	5	6	5	6	6	7	5	7	7	7	7	6	6	6	4	6	5	3	2	6	6	7	6	6	5	35.7	35.7	35.7	30.658	283	283	1.59	82	118	0	64.193	By MS/MS	By MS/MS	By MS/MS	By MS/MS	By MS/MS	By MS/MS	By MS/MS	By MS/MS	By MS/MS	By MS/MS	By MS/MS	By MS/MS	By MS/MS	By MS/MS	By MS/MS	By MS/MS	By MS/MS	By MS/MS	By MS/MS	By MS/MS	By MS/MS	By MS/MS	By MS/MS	By MS/MS	31.8	27.9	31.8	31.8	35.7	26.1	35.7	35.7	35.7	35.7	31.8	31.8	31.8	24	31.8	27.9	18.4	13.8	31.8	31.8	35.7	30	30	26.1	319540000	8770100	6898000	9572500	14736000	20711000	17725000	13771000	11506000	19179000	13987000	14543000	11086000	12066000	7556300	9656200	5736300	4012700	2541700	18418000	14492000	29514000	29684000	17108000	6264300	6	4	5	5	8	5	13	11	11	8	9	9	10	7	7	7	3	2	10	10	10	8	9	5	182				2408	1411;6961;7018;9135;11136;11640;12026	True;True;True;True;True;True;True	1509;7405;7465;9748;11859;12400;12809	20280;20281;20282;20283;20284;20285;20286;20287;20288;20289;97788;97789;97790;97791;97792;97793;97794;97795;97796;97797;97798;97799;97800;97801;97802;97803;97804;97805;97806;97807;97808;98522;98523;98524;98525;98526;98527;98528;98529;98530;98531;98532;98533;98534;98535;98536;98537;98538;98539;98540;98541;98542;98543;98544;98545;98546;98547;98548;98549;98550;98551;98552;98553;98554;98555;98556;98557;98558;98559;98560;98561;125328;125329;125330;125331;125332;125333;125334;125335;125336;125337;125338;125339;125340;125341;125342;125343;125344;125345;125346;125347;125348;125349;125350;125351;125352;125353;125354;125355;125356;125357;125358;125359;152802;152803;152804;152805;152806;152807;152808;152809;152810;152811;152812;152813;152814;152815;152816;152817;152818;152819;152820;152821;152822;159938;159939;159940;159941;159942;159943;159944;159945;159946;159947;159948;159949;159950;159951;159952;159953;159954;159955;159956;159957;159958;159959;159960;159961;159962;159963;159964;159965;159966;159967;159968;159969;159970;159971;159972;159973;159974;159975;159976;159977;159978;159979;159980;159981;159982;165339;165340;165341;165342;165343;165344;165345;165346;165347;165348;165349;165350;165351;165352;165353;165354;165355;165356;165357;165358;165359;165360;165361;165362;165363;165364;165365;165366;165367;165368;165369	27649;27650;27651;27652;27653;27654;127154;127155;127156;127157;127158;127159;127160;127161;127162;127163;127164;127165;127166;127167;127168;127169;127170;127171;127172;127990;127991;127992;127993;127994;127995;127996;127997;127998;127999;128000;128001;128002;128003;128004;128005;128006;128007;128008;128009;128010;128011;128012;128013;128014;128015;128016;128017;128018;128019;128020;128021;128022;128023;128024;128025;128026;128027;128028;128029;128030;128031;128032;128033;128034;128035;128036;128037;128038;128039;128040;128041;128042;128043;128044;128045;128046;160156;160157;160158;160159;160160;160161;160162;160163;160164;160165;160166;160167;160168;160169;160170;160171;160172;160173;160174;160175;160176;160177;160178;160179;160180;160181;160182;160183;160184;160185;160186;160187;195807;195808;195809;195810;195811;195812;195813;195814;195815;195816;195817;195818;195819;195820;195821;195822;195823;195824;195825;195826;195827;195828;205793;205794;205795;205796;205797;205798;205799;205800;205801;205802;205803;205804;205805;205806;205807;205808;205809;205810;205811;205812;205813;205814;205815;205816;205817;205818;205819;205820;205821;205822;205823;205824;205825;205826;205827;205828;205829;205830;205831;205832;205833;205834;205835;205836;205837;213691;213692;213693;213694;213695;213696;213697;213698;213699;213700;213701;213702;213703;213704;213705;213706;213707;213708;213709;213710;213711;213712;213713;213714	27649;127160;128029;160163;195815;205813;213696							Q9Y277	FALSE	0	-0.678085	-0.0508634	-0.364474	0.158557	0.024753	-0.23762	0.389601	0.0759905	0.813577	0.620237	-0.602094	0.025127	-0.288484	0.317442	0.0695597	-0.959868	-0.332647	-0.646258	0.00731313	0.000310792	0.408638	1.03586	0.722248	0.00152661	9.13585e-05	0.0441638	0.671385	0.357774	0.118436	0.0272207	FALSE	FALSE	FALSE	FALSE	FALSE	FALSE	FALSE
VIM	24.3099	24.2019	24.2208	24.3875	25.2631	25.373	24.7634	24.8961	24.81	24.6562	25.6392	25.7227	25.2001	25.2574	25.1232	25.3477	25.5798	25.5339	26.0867	26.1926	25.3771	25.1946	25.9647	26.0064	P08670;P17661;P41219	P08670	23;1;1	23;1;1	23;1;1	Vimentin	VIM	sp|P08670|VIME_HUMAN Vimentin OS=Homo sapiens OX=9606 GN=VIM PE=1 SV=4	3	23	23	23	11	13	11	11	16	12	12	13	17	15	20	18	12	9	11	9	15	13	12	11	11	10	12	11	11	13	11	11	16	12	12	13	17	15	20	18	12	9	11	9	15	13	12	11	11	10	12	11	11	13	11	11	16	12	12	13	17	15	20	18	12	9	11	9	15	13	12	11	11	10	12	11	58.6	58.6	58.6	53.651	466	466;470;470	1.46	237	205	0	323.31	By MS/MS	By MS/MS	By MS/MS	By MS/MS	By MS/MS	By MS/MS	By MS/MS	By MS/MS	By MS/MS	By MS/MS	By MS/MS	By MS/MS	By MS/MS	By MS/MS	By MS/MS	By MS/MS	By MS/MS	By MS/MS	By MS/MS	By MS/MS	By MS/MS	By MS/MS	By MS/MS	By MS/MS	33.5	35.4	36.3	35	47.4	38	32.4	37.8	42.7	45.9	56.2	53.2	41.4	27	32.6	29.2	42.5	39.7	31.5	29.8	31.5	28.1	37.1	35	1165900000	18507000	19123000	21206000	24398000	68642000	56885000	33831000	31277000	59563000	49268000	74905000	53706000	33896000	32243000	31113000	7308700	41291000	29231000	108790000	92913000	71487000	34959000	82836000	88522000	16	16	16	12	29	21	21	22	28	24	40	27	18	13	20	11	31	20	35	26	26	23	28	28	551				463	1705;2437;2438;2735;2904;3195;3196;5262;5482;6005;6359;6456;6628;6827;7877;8869;8870;9013;9581;10639;11021;11244;11251	True;True;True;True;True;True;True;True;True;True;True;True;True;True;True;True;True;True;True;True;True;True;True	1822;2593;2594;2904;3077;3078;3381;3382;5585;5823;6396;6771;6772;6878;7058;7270;8411;9468;9469;9617;10222;11339;11740;11979;11987	24375;24376;24377;24378;24379;24380;24381;24382;24383;24384;24385;24386;24387;24388;24389;24390;24391;24392;24393;24394;24395;24396;24397;24398;34075;34076;34077;34078;34079;34080;34081;34082;34083;34084;34085;34086;34087;34088;34089;34090;34091;34092;34093;34094;34095;34096;34097;34098;34099;34100;34101;34102;34103;34104;34105;34106;38106;38107;38108;38109;38110;40213;40214;40215;40216;40217;40218;40219;40220;40221;40222;40223;40224;40225;40226;40227;40228;40229;40230;40231;40232;40233;40234;40235;40236;40237;40238;40239;40240;40241;40242;40243;40244;40245;40246;40247;40248;40249;40250;40251;40252;40253;40254;40255;40256;40257;40258;40259;40260;40261;40262;40263;40264;40265;40266;40267;40268;40269;40270;40271;40272;40273;40274;40275;40276;40277;40278;40279;40280;40281;40282;43609;43610;43611;43612;43613;43614;43615;43616;43617;43618;43619;73859;73860;73861;73862;73863;73864;73865;73866;73867;76904;76905;76906;76907;76908;76909;76910;76911;76912;76913;76914;76915;76916;76917;76918;76919;76920;76921;76922;76923;76924;76925;76926;76927;76928;76929;76930;76931;76932;76933;76934;76935;76936;76937;76938;76939;76940;76941;76942;76943;84209;84210;84211;84212;84213;84214;84215;84216;84217;84218;84219;84220;84221;84222;84223;84224;84225;84226;84227;84228;84229;84230;84231;84232;84233;84234;84235;84236;84237;84238;84239;84240;84241;84242;89799;89800;89801;89802;89803;89804;89805;89806;89807;89808;91497;91498;91499;91500;91501;91502;91503;93569;93570;93571;93572;93573;93574;93575;93576;93577;93578;93579;93580;93581;93582;93583;93584;93585;93586;93587;93588;93589;93590;93591;93592;93593;96292;96293;96294;96295;96296;96297;96298;96299;96300;96301;96302;96303;96304;96305;96306;96307;96308;96309;96310;96311;96312;96313;110620;110621;110622;110623;110624;110625;110626;110627;110628;110629;110630;110631;110632;110633;110634;110635;110636;110637;110638;110639;110640;110641;110642;110643;110644;110645;110646;110647;110648;110649;110650;110651;110652;110653;122493;122494;122495;122496;122497;122498;122499;122500;122501;122502;122503;122504;122505;122506;122507;122508;122509;122510;122511;122512;122513;122514;122515;122516;122517;122518;122519;122520;122521;122522;122523;122524;122525;122526;122527;122528;122529;122530;122531;122532;122533;122534;122535;122536;122537;122538;122539;122540;122541;122542;122543;122544;122545;122546;122547;122548;122549;122550;124065;124066;124067;124068;124069;124070;124071;124072;124073;124074;124075;124076;124077;124078;124079;124080;130856;130857;130858;130859;130860;130861;130862;130863;130864;130865;130866;130867;130868;130869;130870;130871;130872;130873;130874;130875;130876;130877;130878;130879;130880;130881;145608;145609;145610;145611;145612;145613;145614;151275;154255;154256;154257;154258;154259;154260;154261;154442;154443;154444;154445	32920;32921;32922;32923;32924;32925;32926;32927;32928;32929;32930;32931;32932;32933;32934;32935;32936;32937;32938;32939;32940;32941;32942;44727;44728;44729;44730;44731;44732;44733;44734;44735;44736;44737;44738;44739;44740;44741;44742;44743;44744;44745;44746;44747;44748;44749;44750;44751;44752;44753;44754;44755;44756;44757;44758;44759;50324;50325;50326;50327;52661;52662;52663;52664;52665;52666;52667;52668;52669;52670;52671;52672;52673;52674;52675;52676;52677;52678;52679;52680;52681;52682;52683;52684;52685;52686;52687;52688;52689;52690;52691;52692;52693;52694;52695;52696;52697;52698;52699;52700;52701;52702;52703;52704;52705;52706;52707;52708;52709;52710;52711;52712;52713;52714;52715;52716;52717;52718;52719;52720;52721;52722;52723;52724;52725;52726;52727;52728;52729;52730;52731;52732;52733;52734;52735;52736;52737;52738;52739;52740;52741;52742;52743;52744;52745;52746;52747;52748;52749;52750;52751;52752;52753;52754;52755;52756;52757;52758;52759;52760;52761;52762;56379;56380;56381;56382;56383;56384;56385;96208;96209;100043;100044;100045;100046;100047;100048;100049;100050;100051;100052;100053;100054;100055;100056;100057;100058;100059;100060;100061;100062;100063;100064;100065;100066;100067;100068;100069;100070;100071;100072;100073;100074;100075;100076;100077;100078;100079;100080;100081;100082;100083;100084;100085;100086;100087;100088;100089;100090;100091;100092;100093;100094;100095;100096;100097;100098;100099;100100;100101;100102;100103;100104;100105;100106;100107;100108;100109;100110;100111;100112;100113;100114;100115;100116;100117;100118;100119;100120;100121;100122;100123;100124;100125;100126;100127;100128;100129;100130;100131;100132;100133;100134;100135;100136;100137;100138;100139;100140;100141;100142;100143;100144;109288;109289;109290;109291;109292;109293;109294;109295;109296;109297;109298;109299;109300;109301;109302;109303;109304;109305;109306;109307;109308;109309;109310;109311;109312;109313;109314;109315;109316;109317;109318;109319;109320;109321;109322;109323;109324;109325;117438;117439;117440;117441;117442;117443;117444;117445;117446;119631;119632;119633;122404;122405;122406;122407;122408;122409;122410;122411;122412;122413;122414;122415;122416;122417;122418;122419;122420;122421;122422;122423;122424;122425;122426;122427;122428;122429;122430;122431;122432;122433;122434;122435;122436;122437;122438;122439;122440;122441;122442;122443;122444;122445;122446;122447;122448;122449;122450;122451;122452;122453;122454;122455;122456;122457;122458;122459;122460;122461;125544;125545;125546;125547;125548;125549;125550;125551;125552;125553;125554;125555;125556;125557;125558;125559;125560;125561;125562;125563;143309;143310;143311;143312;143313;143314;143315;143316;143317;143318;143319;143320;143321;143322;143323;143324;143325;143326;143327;143328;143329;143330;143331;143332;143333;143334;143335;143336;143337;143338;143339;143340;143341;143342;143343;157112;157113;157114;157115;157116;157117;157118;157119;157120;157121;157122;157123;157124;157125;157126;157127;157128;157129;157130;157131;157132;157133;157134;157135;157136;157137;157138;157139;157140;157141;157142;157143;157144;157145;157146;157147;157148;157149;157150;157151;157152;157153;157154;157155;157156;157157;157158;157159;157160;157161;157162;157163;157164;157165;157166;158822;158823;158824;158825;158826;158827;158828;158829;158830;158831;158832;158833;158834;167116;167117;167118;167119;167120;167121;167122;167123;167124;167125;167126;167127;167128;167129;167130;167131;167132;167133;167134;167135;167136;167137;167138;167139;167140;167141;167142;167143;167144;167145;167146;167147;167148;167149;167150;167151;167152;167153;185995;185996;185997;185998;185999;186000;186001;193539;197641;197642;197643;197644;197645;197646;197647;198071	32925;44736;44757;50326;52690;56380;56384;96209;100072;109292;117439;119632;122459;125555;143324;157128;157161;158825;167126;185996;193539;197643;198071		108;109			154;347		P08670	FALSE	0	-1.22073	-0.207894	-0.714312	0.0878289	0.00784595	-0.0511743	0.961662	0.455244	0.310331	0.0756686	-0.765486	0.24735	-0.259068	0.621351	0.300167	-1.22883	-0.215995	-0.722413	0.0590213	0.00726888	0.671239	1.68407	1.17766	0.0014254	8.15927e-05	-0.0430734	0.969763	0.463345	0.207964	0.0709593	FALSE	FALSE	FALSE	FALSE	TRUE	FALSE	TRUE
VPS26A	20.1741	18.9942	20.1216	20.0957	20.1874	20.1853	20.1641	19.6056	18.858	19.4319	19.0153	19.966	20.1791	19.5599	19.12	18.4012	18.7076	19.9382	20.007	18.6145	18.2741	18.7466	20.095	19.2787	O75436	O75436	7	7	7	Vacuolar protein sorting-associated protein 26A	VPS26A	sp|O75436|VP26A_HUMAN Vacuolar protein sorting-associated protein 26A OS=Homo sapiens OX=9606 GN=VPS26A PE=1 SV=2	1	7	7	7	2	1	5	3	3	3	2	0	0	1	1	2	3	1	1	0	1	0	0	1	2	2	1	1	2	1	5	3	3	3	2	0	0	1	1	2	3	1	1	0	1	0	0	1	2	2	1	1	2	1	5	3	3	3	2	0	0	1	1	2	3	1	1	0	1	0	0	1	2	2	1	1	33	33	33	38.169	327	327	1.57	16	21	0	14.311	By MS/MS	By matching	By MS/MS	By MS/MS	By MS/MS	By MS/MS	By MS/MS			By MS/MS	By MS/MS	By MS/MS	By MS/MS	By MS/MS	By MS/MS		By MS/MS			By MS/MS	By MS/MS	By MS/MS	By matching	By MS/MS	9.2	5.2	22.3	14.4	15	15	11.6	0	0	6.1	5.5	11.6	16.8	5.2	5.5	0	3.7	0	0	6.1	9.8	9.8	6.1	6.1	18599000	1310900	219770	2879100	1010900	1312400	2552800	875380	0	0	273060	643100	1165500	1393200	236420	708400	0	419000	0	0	401200	1259300	1266200	246540	426030	3	0	5	2	4	2	2	0	0	1	1	1	1	1	1	0	1	0	0	1	1	1	0	1	29				254	2703;2760;3301;3421;4902;6313;12129	True;True;True;True;True;True;True	2871;2932;3490;3628;5204;6721;12915	37579;37580;37581;37582;37583;37584;37585;37586;37587;38409;38410;38411;38412;38413;38414;44943;44944;44945;44946;44947;44948;44949;44950;44951;46619;46620;68221;89028;166927;166928;166929;166930;166931;166932;166933;166934;166935	49544;49545;49546;49547;49548;49549;50692;50693;50694;50695;50696;50697;57847;57848;57849;57850;57851;57852;57853;60041;60042;88655;116423;215786;215787;215788;215789;215790;215791;215792;215793;215794	49545;50692;57848;60042;88655;116423;215791							O75436	TRUE	16	-0.0844196	1.36851	0.642047	0.335568	0.0803793	-1.17938	0.27355	-0.452916	0.497811	0.209391	-0.537336	0.915597	0.189131	0.826012	0.594614	-0.389	1.06393	0.337466	0.595874	0.345761	-1.51685	-0.0639157	-0.790382	0.111498	0.0343295	-0.874802	0.578131	-0.148335	0.81609	0.676018	FALSE	FALSE	FALSE	FALSE	FALSE	FALSE	FALSE
VPS35	21.9965	22.276	22.173	22.4063	22.2256	22.2029	22.3151	22.3409	22.3691	22.585	21.8777	22.2651	22.3663	22.1175	22.1734	22.1494	22.2229	22.2487	22.157	21.9622	22.2109	22.408	22.5607	22.0459	Q96QK1	Q96QK1	9	9	9	Vacuolar protein sorting-associated protein 35	VPS35	sp|Q96QK1|VPS35_HUMAN Vacuolar protein sorting-associated protein 35 OS=Homo sapiens OX=9606 GN=VPS35 PE=1 SV=2	1	9	9	9	4	6	5	7	7	5	7	4	7	5	7	6	5	5	5	4	4	4	4	4	4	5	3	3	4	6	5	7	7	5	7	4	7	5	7	6	5	5	5	4	4	4	4	4	4	5	3	3	4	6	5	7	7	5	7	4	7	5	7	6	5	5	5	4	4	4	4	4	4	5	3	3	20.2	20.2	20.2	91.706	796	796	1.48	77	72	0	76.149	By MS/MS	By MS/MS	By MS/MS	By MS/MS	By MS/MS	By MS/MS	By MS/MS	By MS/MS	By MS/MS	By MS/MS	By MS/MS	By MS/MS	By MS/MS	By MS/MS	By MS/MS	By MS/MS	By MS/MS	By MS/MS	By MS/MS	By MS/MS	By MS/MS	By MS/MS	By MS/MS	By MS/MS	8	12.3	9.9	15.5	15.6	11.8	13.1	7.7	16	9.4	15.5	11.2	9.8	9.4	9.9	8	8	8	7.5	8	8	9.4	5.7	5.2	130110000	5072300	6566400	7402900	6973500	9126700	6229100	6472900	3086100	6245800	4108700	8209200	6133100	5890200	4775300	5942900	3601100	3884900	3684900	3742900	2246000	6252800	8432000	4119300	1911100	5	6	7	7	8	5	6	4	6	3	6	5	6	5	6	4	8	4	4	4	6	6	4	3	128				1970	3127;5385;5444;6291;6729;6958;7775;8352;9204	True;True;True;True;True;True;True;True;True	3310;5719;5782;6699;7165;7402;8306;8921;9822	42850;42851;42852;42853;42854;42855;42856;75633;75634;75635;75636;75637;75638;75639;75640;75641;75642;75643;75644;75645;75646;75647;75648;75649;75650;75651;75652;75653;75654;75655;75656;75657;75658;76395;76396;76397;76398;76399;76400;76401;76402;76403;76404;76405;76406;76407;76408;76409;76410;76411;76412;76413;76414;76415;76416;76417;88736;88737;88738;88739;88740;88741;88742;88743;88744;88745;88746;88747;88748;88749;88750;88751;88752;88753;88754;88755;88756;88757;88758;88759;88760;88761;88762;88763;88764;88765;88766;88767;88768;88769;88770;88771;88772;95089;95090;95091;95092;95093;95094;97764;97765;97766;97767;97768;97769;97770;97771;97772;97773;97774;97775;97776;109243;109244;109245;109246;109247;109248;116635;126219;126220;126221;126222;126223;126224;126225;126226;126227;126228;126229;126230;126231;126232;126233;126234;126235;126236;126237;126238;126239;126240;126241;126242;126243;126244;126245;126246;126247;126248	55468;55469;55470;55471;55472;55473;55474;98520;98521;98522;98523;98524;98525;98526;98527;98528;98529;98530;98531;98532;98533;98534;98535;98536;98537;98538;98539;98540;98541;98542;98543;98544;98545;98546;98547;99435;99436;99437;99438;99439;99440;99441;99442;99443;99444;99445;99446;99447;99448;99449;99450;99451;99452;99453;99454;99455;99456;99457;99458;99459;99460;99461;116021;116022;116023;116024;116025;116026;116027;116028;116029;116030;116031;116032;116033;116034;116035;116036;116037;116038;116039;116040;116041;116042;116043;116044;116045;116046;116047;116048;116049;116050;116051;116052;116053;116054;116055;116056;124169;127140;127141;127142;127143;127144;127145;127146;127147;127148;141644;141645;141646;150546;161081;161082;161083;161084;161085;161086;161087;161088;161089;161090;161091;161092;161093;161094;161095;161096;161097;161098;161099;161100;161101;161102;161103;161104;161105;161106;161107;161108	55473;98530;99447;116041;124169;127144;141644;150546;161103							Q96QK1	FALSE	0	-0.251626	0.252371	0.000372366	0.99915	0.997582	-0.173241	0.330756	0.0787577	0.764228	0.523527	-0.172868	0.331129	0.0791301	0.793059	0.521584	-0.183956	0.320041	0.0680425	0.7631	0.581094	-0.241283	0.262714	0.0107152	0.953843	0.930516	-0.240911	0.263086	0.0110876	0.956308	0.928109	FALSE	FALSE	FALSE	FALSE	FALSE	FALSE	FALSE
VTA1	21.7272	22.2027	21.7416	22.1271	21.9785	21.3806	22.0254	18.6562	21.398	19.1565	21.714	20.0825	21.9347	22.1198	21.7711	18.884	20.0088	19.9346	19.435	18.9559	21.754	21.1267	19.5637	19.7399	Q9NP79	Q9NP79	3	3	3	Vacuolar protein sorting-associated protein VTA1 homolog	VTA1	sp|Q9NP79|VTA1_HUMAN Vacuolar protein sorting-associated protein VTA1 homolog OS=Homo sapiens OX=9606 GN=VTA1 PE=1 SV=1	1	3	3	3	2	2	2	3	2	3	2	2	2	1	3	2	2	1	2	1	2	1	2	1	2	2	0	1	2	2	2	3	2	3	2	2	2	1	3	2	2	1	2	1	2	1	2	1	2	2	0	1	2	2	2	3	2	3	2	2	2	1	3	2	2	1	2	1	2	1	2	1	2	2	0	1	18.9	18.9	18.9	33.879	307	307	1.53	35	40	0	22.911	By MS/MS	By MS/MS	By MS/MS	By MS/MS	By MS/MS	By MS/MS	By MS/MS	By MS/MS	By MS/MS	By MS/MS	By MS/MS	By MS/MS	By MS/MS	By MS/MS	By MS/MS	By MS/MS	By MS/MS	By MS/MS	By MS/MS	By MS/MS	By MS/MS	By MS/MS		By matching	11.1	11.1	11.1	18.9	11.1	18.9	11.1	11.1	11.1	6.5	18.9	11.1	11.1	6.5	11.1	6.5	11.1	6.5	11.1	6.5	11.1	11.1	0	6.5	83471000	3663900	3950400	5050900	8537500	7228400	8423500	2951700	2953100	3300900	2953800	3035100	2499200	4297600	2783700	1403900	899990	1932100	556700	2793800	4080700	3887900	4566000	0	1720100	3	3	6	8	5	7	4	4	3	3	3	3	3	2	2	1	2	1	2	2	4	3	0	0	74				2188	94;8614;12076	True;True;True	100;9202;12859	1279;1280;1281;1282;1283;1284;1285;1286;1287;1288;1289;1290;1291;1292;1293;1294;1295;1296;1297;1298;1299;1300;1301;1302;1303;1304;119622;119623;119624;166137;166138;166139;166140;166141;166142;166143;166144;166145;166146;166147;166148;166149;166150;166151;166152;166153;166154;166155;166156;166157;166158;166159;166160;166161;166162;166163;166164;166165;166166;166167;166168;166169;166170;166171;166172;166173;166174;166175;166176;166177;166178;166179;166180;166181;166182	1776;1777;1778;1779;1780;1781;1782;1783;1784;1785;1786;1787;1788;1789;1790;1791;1792;1793;1794;1795;1796;154010;154011;154012;214784;214785;214786;214787;214788;214789;214790;214791;214792;214793;214794;214795;214796;214797;214798;214799;214800;214801;214802;214803;214804;214805;214806;214807;214808;214809;214810;214811;214812;214813;214814;214815;214816;214817;214818;214819;214820;214821;214822;214823;214824;214825;214826;214827;214828;214829;214830;214831;214832;214833	1778;154011;214816							Q9NP79	TRUE	7	-0.213973	2.3822	1.08411	0.367648	0.097253	-2.65229	-0.0561215	-1.35421	0.228789	0.0416343	-1.56818	1.02799	-0.270095	0.867324	0.670239	-0.888541	1.70763	0.409543	0.718386	0.519631	-3.06183	-0.465665	-1.76375	0.0448233	0.0100299	-1.97772	0.618446	-0.679638	0.500764	0.289253	FALSE	FALSE	FALSE	FALSE	TRUE	FALSE	TRUE
WAC	19.3604	18.6643	19.7009	20.0286	19.3768	19.4129	18.5628	19.2313	19.1377	20.5609	19.2566	20.1232	19.9616	19.2217	18.2993	19.4074	19.5132	18.8565	19.4376	18.9264	18.7935	19.7144	19.7786	19.2456	Q9BTA9	Q9BTA9	3	3	3	WW domain-containing adapter protein with coiled-coil	WAC	sp|Q9BTA9|WAC_HUMAN WW domain-containing adapter protein with coiled-coil OS=Homo sapiens OX=9606 GN=WAC PE=1 SV=3	1	3	3	3	1	1	2	2	0	2	2	1	0	1	0	0	0	1	1	1	1	1	1	1	1	3	0	1	1	1	2	2	0	2	2	1	0	1	0	0	0	1	1	1	1	1	1	1	1	3	0	1	1	1	2	2	0	2	2	1	0	1	0	0	0	1	1	1	1	1	1	1	1	3	0	1	10	10	10	70.723	647	647	2	NA	24	0	5.879	By MS/MS	By MS/MS	By MS/MS	By MS/MS		By MS/MS	By MS/MS	By MS/MS		By MS/MS				By MS/MS	By MS/MS	By MS/MS	By MS/MS	By MS/MS	By MS/MS	By MS/MS	By MS/MS	By MS/MS		By MS/MS	3.2	3.2	7.1	7.1	0	7.1	7.1	3.2	0	3.2	0	0	0	3.2	3.2	3.2	3.2	3.2	3.2	3.9	2.9	10	0	2.9	14294000	422760	523600	1266600	1613800	0	1376300	754480	419780	0	581530	0	0	0	660590	773530	786240	227360	179980	1107400	284970	796590	2291500	0	227490	1	1	2	2	0	2	2	1	0	1	0	0	0	1	1	1	1	1	1	1	1	2	0	0	22				2051	4858;5497;10774	True;True;True	5151;5839;11481	67444;67445;67446;77145;77146;77147;77148;77149;77150;147409;147410;147411;147412;147413;147414;147415;147416;147417;147418;147419;147420;147421;147422;147423	87528;87529;87530;100395;100396;100397;100398;100399;100400;188098;188099;188100;188101;188102;188103;188104;188105;188106;188107;188108;188109;188110;188111	87528;100398;188103							Q9BTA9	TRUE	19	-0.43656	0.864606	0.214023	0.792015	0.502136	-0.595787	0.705379	0.0547959	0.948495	0.862909	-0.381764	0.919402	0.268819	0.702166	0.400659	-0.487839	0.813327	0.162744	0.781976	0.609033	-0.758531	0.542635	-0.107948	0.848835	0.733988	-0.544508	0.756659	0.106075	0.846602	0.73842	FALSE	FALSE	FALSE	FALSE	FALSE	FALSE	FALSE
WARS	22.7719	22.7713	23.001	22.9083	22.9926	23.2354	21.9728	21.5545	22.1637	19.7278	21.3172	19.2456	22.6111	22.5438	22.6495	22.7727	22.2874	22.4899	18.8933	19.0362	20.9543	21.5895	20.471	19.8929	P23381	P23381	13	13	13	Tryptophan--tRNA ligase, cytoplasmic;T1-TrpRS;T2-TrpRS	WARS	sp|P23381|SYWC_HUMAN Tryptophan--tRNA ligase, cytoplasmic OS=Homo sapiens OX=9606 GN=WARS1 PE=1 SV=2	1	13	13	13	7	7	10	8	9	9	5	4	8	5	9	8	6	2	3	1	2	1	1	1	3	4	3	1	7	7	10	8	9	9	5	4	8	5	9	8	6	2	3	1	2	1	1	1	3	4	3	1	7	7	10	8	9	9	5	4	8	5	9	8	6	2	3	1	2	1	1	1	3	4	3	1	48.8	48.8	48.8	53.165	471	471	1.49	68	65	0	136.9	By MS/MS	By MS/MS	By MS/MS	By MS/MS	By MS/MS	By MS/MS	By MS/MS	By MS/MS	By MS/MS	By MS/MS	By MS/MS	By MS/MS	By MS/MS	By MS/MS	By MS/MS	By MS/MS	By MS/MS	By MS/MS	By MS/MS	By MS/MS	By MS/MS	By MS/MS	By matching	By matching	29.7	28.5	37.4	35.5	37.8	36.7	21.9	15.3	34.2	23.8	34.4	34	25.9	11.3	14.9	3.4	8.1	4.5	2.5	2.5	10.4	18.3	10	3.6	135480000	10294000	6990100	16166000	10856000	14053000	15259000	5897000	2578000	10851000	7419000	7002500	6723500	4815000	2737500	4221600	186300	1460400	476300	272340	264570	1139200	4782300	864180	171770	12	11	16	11	16	13	9	4	10	5	11	9	4	3	5	1	2	1	0	0	1	3	0	0	147				664	210;1751;1917;1950;1951;2059;2252;4140;5128;5470;7459;10323;12016	True;True;True;True;True;True;True;True;True;True;True;True;True	223;224;1872;2047;2086;2087;2203;2403;4396;5442;5811;7969;11006;12799	3045;3046;3047;3048;3049;3050;3051;3052;3053;3054;3055;3056;3057;3058;3059;25165;25166;25167;27075;27076;27077;27078;27079;27080;27081;27082;27083;27084;27085;27086;27087;27088;27089;27090;27091;27092;27093;27094;27095;27096;27097;27098;27099;27100;27101;27927;27928;27929;27930;27931;27932;27933;27934;27935;27936;27937;27938;27939;27940;27941;27942;27943;27944;27945;29563;29564;29565;29566;29567;29568;32003;32004;57259;57260;57261;71475;71476;71477;71478;76732;76733;76734;76735;76736;76737;76738;76739;76740;76741;76742;76743;76744;76745;76746;76747;76748;76749;76750;76751;76752;76753;76754;104743;104744;104745;104746;104747;104748;104749;104750;104751;104752;104753;104754;104755;104756;104757;140943;140944;140945;140946;140947;140948;140949;140950;140951;140952;165229;165230;165231;165232;165233;165234	4227;4228;4229;4230;4231;4232;4233;4234;4235;4236;4237;4238;4239;4240;4241;4242;4243;4244;4245;33928;36076;36077;36078;36079;36080;36081;36082;36083;36084;36085;36086;36087;36088;36089;36090;36091;36092;36093;36094;36095;36096;36097;36098;36099;36100;36101;36102;36103;36104;36105;37450;37451;37452;37453;37454;37455;37456;37457;37458;37459;37460;37461;37462;37463;37464;37465;37466;39358;39359;42426;42427;73962;73963;73964;92784;92785;92786;99762;99763;99764;99765;99766;99767;99768;99769;99770;99771;99772;99773;99774;99775;99776;99777;99778;99779;99780;99781;99782;99783;99784;99785;99786;99787;99788;99789;99790;99791;99792;99793;99794;99795;99796;99797;99798;99799;99800;99801;99802;99803;99804;99805;99806;136066;136067;136068;136069;136070;136071;136072;136073;136074;136075;136076;136077;136078;136079;136080;136081;136082;136083;179617;179618;179619;179620;179621;179622;179623;179624;179625;213579;213580;213581;213582;213583	4238;33928;36087;37456;37462;39359;42426;73964;92786;99775;136076;179617;213581							P23381	TRUE	5	-0.559978	1.33529	0.387657	0.717319	0.405295	-2.89744	-1.00217	-1.94981	0.0125552	0.000315786	-2.50979	-0.614515	-1.56215	0.0604549	0.00246434	-0.0902498	1.80502	0.857385	0.24215	0.0739261	-3.75483	-1.85956	-2.80719	0.000120063	3.54045e-06	-3.36717	-1.4719	-2.41954	0.000860053	2.61074e-05	FALSE	TRUE	FALSE	FALSE	TRUE	TRUE	TRUE
WAS	22.3126	21.9252	22.2103	22.439	22.4099	22.6105	22.301	18.518	22.2401	22.4132	21.2561	20.8368	22.4563	22.3101	22.5705	22.5714	22.1935	22.6084	22.343	22.1007	22.3118	22.5484	22.1288	21.8553	P42768	P42768	5	5	5	Wiskott-Aldrich syndrome protein	WAS	sp|P42768|WASP_HUMAN Wiskott-Aldrich syndrome protein OS=Homo sapiens OX=9606 GN=WAS PE=1 SV=4	1	5	5	5	2	3	4	3	4	3	2	2	3	4	4	4	2	1	2	3	2	2	2	2	4	3	2	3	2	3	4	3	4	3	2	2	3	4	4	4	2	1	2	3	2	2	2	2	4	3	2	3	2	3	4	3	4	3	2	2	3	4	4	4	2	1	2	3	2	2	2	2	4	3	2	3	24.3	24.3	24.3	52.912	502	502	1.68	23	48	0	38.865	By MS/MS	By MS/MS	By MS/MS	By MS/MS	By MS/MS	By MS/MS	By MS/MS	By MS/MS	By MS/MS	By MS/MS	By MS/MS	By MS/MS	By MS/MS	By MS/MS	By MS/MS	By MS/MS	By MS/MS	By MS/MS	By MS/MS	By MS/MS	By MS/MS	By MS/MS	By MS/MS	By MS/MS	7.4	15.1	21.3	15.3	21.3	18.1	7.4	7.4	18.1	21.3	21.3	21.3	7.4	4.2	7.4	13.3	10.2	10.2	12.2	12.2	21.3	18.1	12.2	15.3	153180000	5139600	4697400	10372000	10564000	13540000	13549000	4343100	3180400	6707600	7178600	6808700	6828400	5077000	4983100	3828000	4237800	2952400	2690900	6050800	4225100	8840400	10701000	3291000	3396700	3	2	4	3	6	4	2	2	3	4	3	5	2	2	2	2	1	1	3	2	5	3	2	4	70				872	489;3841;4065;6513;10670	True;True;True;True;True	528;4081;4315;6939;11375	7418;53118;53119;53120;53121;53122;53123;53124;53125;53126;53127;53128;53129;53130;53131;53132;53133;53134;53135;53136;53137;53138;53139;53140;53141;53142;53143;53144;53145;56281;56282;56283;56284;56285;56286;56287;56288;56289;56290;56291;56292;56293;56294;56295;92255;92256;92257;92258;92259;92260;92261;92262;92263;92264;92265;92266;92267;92268;92269;146106;146107;146108;146109;146110;146111;146112;146113;146114;146115;146116;146117	9936;68780;68781;68782;68783;68784;68785;68786;68787;68788;68789;68790;68791;68792;68793;68794;68795;68796;68797;68798;68799;68800;68801;68802;68803;68804;68805;68806;68807;68808;72656;72657;72658;72659;72660;72661;72662;72663;72664;72665;72666;72667;72668;72669;72670;72671;72672;72673;72674;120818;120819;120820;120821;120822;120823;120824;120825;120826;120827;120828;120829;120830;120831;186670;186671;186672;186673;186674;186675;186676	9936;68804;72667;120823;186673							P42768	TRUE	1	-1.0235	0.755914	-0.133793	0.920017	0.758037	-1.94673	-0.167316	-1.05702	0.162915	0.0220423	-2.08052	-0.301109	-1.19082	0.131164	0.0110346	-1.84349	-0.0640794	-0.953786	0.159464	0.0367888	-0.992943	0.78647	-0.103237	0.88578	0.812029	-1.12674	0.652677	-0.237029	0.755909	0.586108	FALSE	FALSE	FALSE	FALSE	FALSE	FALSE	FALSE
WASF2	21.0978	20.8519	20.6242	20.0471	20.9809	18.6437	20.8092	19.4788	18.5299	20.41	20.9073	20.9071	20.1462	19.6717	19.4948	20.8957	20.61	21.0268	18.898	19.6591	18.4374	19.6545	19.6182	19.7473	Q9Y6W5	Q9Y6W5	7	7	7	Wiskott-Aldrich syndrome protein family member 2	WASF2	sp|Q9Y6W5|WASF2_HUMAN Wiskott-Aldrich syndrome protein family member 2 OS=Homo sapiens OX=9606 GN=WASF2 PE=1 SV=3	1	7	7	7	3	3	2	3	3	1	1	3	3	3	2	4	3	2	0	0	3	2	1	2	1	0	0	1	3	3	2	3	3	1	1	3	3	3	2	4	3	2	0	0	3	2	1	2	1	0	0	1	3	3	2	3	3	1	1	3	3	3	2	4	3	2	0	0	3	2	1	2	1	0	0	1	24.9	24.9	24.9	54.283	498	498	1.56	23	29	0	48.872	By MS/MS	By MS/MS	By MS/MS	By MS/MS	By MS/MS	By MS/MS	By matching	By MS/MS	By MS/MS	By MS/MS	By MS/MS	By MS/MS	By MS/MS	By MS/MS			By MS/MS	By MS/MS	By MS/MS	By MS/MS	By MS/MS			By MS/MS	10.8	10.2	7	10.2	10.2	3.8	3.8	8.8	7.6	7.6	7.6	17.3	7.6	3.8	0	0	14.7	7.6	4.4	6.8	3.8	0	0	4.4	30675000	2614200	1949200	1446900	1269300	3774600	947990	470970	753280	1287700	1972300	2064500	3310900	1946100	1200200	0	0	1448300	1016400	636140	1904900	284640	0	0	376560	3	3	2	2	3	2	0	1	1	2	1	3	2	1	0	0	2	2	1	1	1	0	0	1	34				2493	2219;2468;8097;9225;9916;11842;12071	True;True;True;True;True;True;True	2368;2628;8646;9843;10576;12614;12854	31539;31540;31541;31542;31543;31544;34633;34634;34635;34636;34637;34638;113756;113757;126489;126490;135173;135174;135175;162943;162944;162945;162946;162947;162948;162949;162950;162951;162952;162953;162954;162955;166075;166076;166077;166078;166079;166080;166081;166082;166083;166084;166085;166086;166087;166088;166089;166090;166091;166092;166093;166094	41696;41697;41698;45839;45840;45841;45842;45843;45844;147069;161358;161359;171994;171995;171996;210471;210472;210473;210474;210475;210476;210477;210478;210479;214734;214735;214736;214737;214738;214739;214740;214741;214742;214743;214744;214745;214746;214747;214748;214749	41698;45841;147069;161358;171995;210476;214738							Q9Y6W5	TRUE	11	-0.849484	0.982951	0.0667337	0.951961	0.881289	-1.11675	0.71568	-0.200537	0.840867	0.654277	-1.05002	0.782414	-0.133804	0.916642	0.764796	-0.0782458	1.75419	0.837972	0.238169	0.0710583	-1.95473	-0.122291	-1.03851	0.0976606	0.0281208	-1.88799	-0.0555578	-0.971775	0.146072	0.0386402	FALSE	FALSE	FALSE	FALSE	FALSE	FALSE	FALSE
WDFY4	19.8098	19.7339	18.5808	20.0851	20.0089	20.1129	19.7721	19.0162	19.0273	19.5299	19.1508	19.3175	20.0368	18.5044	19.8789	20.4703	20.3036	20.4593	19.5428	20.272	20.4344	20.1653	19.1972	18.8165	Q6ZS81	Q6ZS81	7	7	7	WD repeat- and FYVE domain-containing protein 4	WDFY4	sp|Q6ZS81|WDFY4_HUMAN WD repeat- and FYVE domain-containing protein 4 OS=Homo sapiens OX=9606 GN=WDFY4 PE=1 SV=3	1	7	7	7	1	3	1	3	2	3	2	1	3	3	4	3	2	1	1	0	1	0	2	2	2	3	2	0	1	3	1	3	2	3	2	1	3	3	4	3	2	1	1	0	1	0	2	2	2	3	2	0	1	3	1	3	2	3	2	1	3	3	4	3	2	1	1	0	1	0	2	2	2	3	2	0	4.8	4.8	4.8	353.61	3184	3184	1.93	3	43	0	9.9543	By MS/MS	By MS/MS	By MS/MS	By MS/MS	By MS/MS	By MS/MS	By MS/MS	By MS/MS	By MS/MS	By MS/MS	By MS/MS	By MS/MS	By MS/MS	By MS/MS	By MS/MS		By MS/MS		By MS/MS	By MS/MS	By MS/MS	By MS/MS	By MS/MS		0.8	2.6	0.8	2.1	1.7	2.1	1.2	0.8	2.6	2.2	2.8	2.1	1.3	0.8	0.8	0	0.7	0	1.8	1.8	1.8	2.6	1.3	0	27492000	429540	1023500	645250	1753200	1957300	2280300	593600	725390	1585100	1576900	2356000	1746800	1328700	1107000	520640	0	220510	0	763970	976870	2384800	2899300	617170	0	1	1	2	3	2	2	1	1	3	2	2	2	1	1	1	0	1	0	2	2	2	4	1	0	37				1654	1686;6068;7479;7659;8544;9934;12094	True;True;True;True;True;True;True	1802;6464;7991;8180;9127;10595;12880	24014;24015;24016;24017;24018;24019;24020;24021;24022;24023;24024;24025;24026;24027;24028;24029;24030;24031;85062;85063;85064;85065;105116;107665;107666;107667;107668;107669;107670;107671;118710;135383;135384;135385;135386;166550;166551;166552;166553;166554;166555;166556;166557;166558;166559;166560	32393;32394;32395;32396;32397;32398;32399;32400;32401;32402;32403;32404;32405;32406;32407;32408;32409;32410;32411;110525;136616;139800;139801;139802;139803;139804;139805;139806;152920;172260;215360;215361;215362;215363;215364;215365;215366;215367;215368	32404;110525;136616;139802;152920;172260;215365							Q6ZS81	TRUE	11	-0.913512	0.472831	-0.22034	0.801549	0.516523	-1.11278	0.273559	-0.419612	0.513989	0.222446	-1.33312	0.0532185	-0.639953	0.316065	0.0686241	-1.12893	0.257418	-0.435754	0.44574	0.205762	-0.67703	0.709313	0.0161413	0.975448	0.961912	-0.897371	0.488972	-0.204199	0.725455	0.547437	FALSE	FALSE	FALSE	FALSE	FALSE	FALSE	FALSE
WDR1	24.1701	24.0827	24.2095	24.0564	24.3015	24.2472	24.2366	24.1071	24.0558	23.8117	23.8678	23.4997	24.1287	23.9566	24.3033	24.1116	23.9651	23.9753	24.6631	24.6451	24.7514	24.6141	24.8077	24.5122	O75083	O75083	15	15	15	WD repeat-containing protein 1	WDR1	sp|O75083|WDR1_HUMAN WD repeat-containing protein 1 OS=Homo sapiens OX=9606 GN=WDR1 PE=1 SV=4	1	15	15	15	12	9	11	11	11	10	11	8	12	11	11	11	10	9	7	6	11	8	9	9	13	11	7	8	12	9	11	11	11	10	11	8	12	11	11	11	10	9	7	6	11	8	9	9	13	11	7	8	12	9	11	11	11	10	11	8	12	11	11	11	10	9	7	6	11	8	9	9	13	11	7	8	46.5	46.5	46.5	66.193	606	606	1.61	137	218	0	153.84	By MS/MS	By MS/MS	By MS/MS	By MS/MS	By MS/MS	By MS/MS	By MS/MS	By MS/MS	By MS/MS	By MS/MS	By MS/MS	By MS/MS	By MS/MS	By MS/MS	By MS/MS	By MS/MS	By MS/MS	By MS/MS	By MS/MS	By MS/MS	By MS/MS	By MS/MS	By MS/MS	By MS/MS	40.1	33	36.8	38.4	32.7	31.4	33.3	26.4	36.8	34.5	36.8	36.8	33.2	34.3	26.7	22.6	36.8	27.7	30.5	30.9	40.9	34.5	25.7	29.2	590230000	24315000	16172000	33908000	21480000	45948000	33876000	16747000	12502000	28905000	22428000	27331000	21011000	20646000	13474000	14353000	7999600	15916000	8434000	30258000	28599000	53824000	47264000	28943000	15894000	29	19	25	23	21	14	21	13	28	24	21	18	26	16	16	12	25	15	22	21	30	28	11	10	488				225	554;555;1366;3454;4376;5688;6146;6460;7166;7500;7757;7949;10080;11917;12082	True;True;True;True;True;True;True;True;True;True;True;True;True;True;True	599;600;1462;1463;3662;4645;6048;6549;6883;7627;8016;8287;8490;10748;12694;12866	8371;8372;8373;8374;8375;8376;8377;8378;8379;8380;8381;8382;8383;8384;8385;8386;8387;8388;8389;8390;8391;8392;8393;8394;8395;8396;8397;8398;8399;8400;8401;8402;8403;8404;8405;8406;8407;19946;19947;19948;19949;19950;19951;19952;19953;19954;19955;19956;19957;19958;19959;19960;19961;19962;19963;19964;19965;19966;19967;19968;19969;19970;19971;19972;19973;19974;19975;19976;19977;19978;19979;19980;47032;47033;47034;47035;47036;47037;47038;47039;47040;47041;47042;47043;47044;47045;47046;47047;47048;60928;60929;60930;60931;60932;60933;60934;60935;60936;60937;60938;60939;60940;60941;60942;60943;60944;60945;60946;60947;79926;79927;79928;79929;79930;79931;79932;79933;79934;79935;79936;79937;79938;79939;79940;79941;79942;79943;79944;79945;86549;86550;86551;86552;86553;86554;86555;86556;86557;86558;86559;86560;86561;86562;86563;86564;86565;86566;86567;86568;86569;86570;86571;86572;86573;86574;86575;86576;86577;86578;86579;86580;86581;91557;91558;101099;101100;101101;101102;101103;101104;101105;101106;101107;101108;101109;105431;105432;105433;105434;105435;105436;105437;105438;105439;105440;105441;105442;105443;105444;105445;105446;105447;105448;105449;105450;105451;105452;105453;105454;105455;105456;105457;105458;105459;105460;105461;105462;105463;105464;105465;105466;105467;105468;105469;105470;108818;108819;108820;108821;108822;108823;108824;108825;108826;108827;108828;108829;108830;108831;108832;108833;108834;108835;108836;108837;108838;108839;108840;108841;108842;108843;108844;108845;108846;108847;108848;108849;108850;108851;108852;108853;108854;108855;108856;108857;108858;108859;108860;108861;108862;108863;108864;108865;108866;108867;108868;108869;108870;108871;108872;108873;108874;108875;108876;108877;108878;108879;108880;108881;108882;111770;111771;137451;137452;137453;137454;137455;137456;137457;137458;137459;137460;137461;137462;137463;137464;137465;137466;137467;137468;137469;137470;137471;137472;137473;137474;137475;137476;137477;137478;137479;137480;137481;137482;163872;166282;166283;166284;166285;166286;166287;166288;166289;166290;166291;166292;166293;166294;166295;166296;166297;166298;166299;166300;166301;166302;166303;166304;166305;166306;166307;166308;166309;166310;166311;166312;166313;166314;166315;166316;166317;166318;166319;166320;166321	11163;11164;11165;11166;11167;11168;11169;11170;11171;11172;11173;11174;11175;11176;11177;11178;11179;11180;11181;11182;11183;11184;11185;11186;11187;11188;11189;11190;11191;11192;11193;11194;11195;11196;11197;11198;11199;11200;11201;11202;11203;11204;11205;11206;11207;11208;11209;11210;11211;11212;11213;11214;11215;27303;27304;27305;27306;27307;27308;27309;27310;27311;27312;27313;27314;27315;27316;27317;27318;27319;27320;27321;27322;27323;27324;27325;27326;27327;27328;27329;27330;27331;27332;27333;27334;27335;27336;27337;27338;27339;27340;27341;27342;27343;27344;60528;60529;60530;60531;60532;60533;60534;60535;60536;60537;60538;60539;60540;60541;60542;60543;60544;79166;79167;79168;79169;79170;79171;79172;79173;79174;79175;79176;79177;79178;79179;79180;79181;79182;79183;79184;79185;79186;104059;104060;104061;104062;104063;104064;104065;104066;104067;104068;104069;104070;104071;104072;104073;104074;104075;104076;104077;104078;104079;104080;104081;104082;104083;104084;104085;104086;112660;112661;112662;112663;112664;112665;112666;112667;112668;112669;112670;112671;112672;112673;112674;112675;112676;112677;112678;112679;112680;112681;112682;112683;112684;112685;112686;112687;112688;112689;112690;112691;112692;112693;112694;112695;112696;112697;112698;112699;112700;112701;112702;112703;112704;112705;112706;112707;112708;112709;112710;112711;112712;112713;112714;112715;112716;112717;112718;112719;112720;112721;112722;112723;112724;112725;112726;112727;119700;119701;131701;131702;131703;131704;131705;131706;131707;131708;131709;131710;131711;137094;137095;137096;137097;137098;137099;137100;137101;137102;137103;137104;137105;137106;137107;137108;137109;137110;137111;137112;137113;137114;137115;137116;137117;137118;137119;137120;137121;137122;137123;137124;137125;137126;137127;137128;137129;137130;137131;137132;137133;137134;137135;137136;137137;137138;137139;137140;137141;141082;141083;141084;141085;141086;141087;141088;141089;141090;141091;141092;141093;141094;141095;141096;141097;141098;141099;141100;141101;141102;141103;141104;141105;141106;141107;141108;141109;141110;141111;141112;141113;141114;141115;141116;141117;141118;141119;141120;141121;141122;141123;141124;141125;141126;141127;141128;141129;141130;141131;141132;141133;141134;141135;141136;141137;141138;141139;141140;141141;141142;141143;141144;141145;144769;144770;175106;175107;175108;175109;175110;175111;175112;175113;175114;175115;175116;175117;175118;175119;175120;175121;175122;175123;175124;175125;175126;175127;175128;175129;175130;175131;175132;175133;175134;175135;175136;175137;175138;175139;175140;175141;175142;175143;175144;175145;175146;175147;175148;175149;175150;175151;175152;175153;175154;175155;175156;175157;175158;175159;175160;175161;175162;175163;175164;175165;175166;175167;211568;214988;214989;214990;214991;214992;214993;214994;214995;214996;214997;214998;214999;215000;215001;215002;215003;215004;215005;215006;215007;215008;215009;215010;215011;215012;215013;215014;215015;215016;215017;215018;215019;215020;215021;215022;215023;215024;215025;215026;215027;215028;215029;215030;215031;215032;215033;215034;215035;215036;215037;215038;215039;215040;215041;215042;215043;215044;215045;215046;215047;215048;215049;215050;215051;215052;215053;215054;215055;215056;215057;215058;215059;215060;215061	11165;11196;27318;60535;79178;104078;112692;119701;131706;137100;141129;144770;175134;211568;215050	15			443			O75083	FALSE	0	-0.132376	0.341305	0.104464	0.699633	0.370182	-0.484967	-0.0112854	-0.248126	0.227567	0.0408554	-0.380503	0.093179	-0.143662	0.55895	0.221544	-0.97268	-0.498998	-0.735839	0.000342205	1.78077e-06	0.250872	0.724554	0.487713	0.00340562	0.000313093	0.355337	0.829018	0.592177	0.00103083	3.39735e-05	FALSE	FALSE	FALSE	FALSE	FALSE	FALSE	FALSE
WDR61	20.0595	19.3078	19.9776	20.52	18.2528	18.092	18.8472	18.8658	20.2389	19.1734	19.0533	19.2089	18.5515	18.0769	17.232	18.1529	19.6707	20.0651	19.8805	20.8872	18.4496	18.7675	19.3018	19.0296	Q9GZS3	Q9GZS3	4	4	4	WD repeat-containing protein 61;WD repeat-containing protein 61, N-terminally processed	WDR61	sp|Q9GZS3|WDR61_HUMAN WD repeat-containing protein 61 OS=Homo sapiens OX=9606 GN=WDR61 PE=1 SV=1	1	4	4	4	2	1	2	3	1	0	2	0	0	1	2	2	1	0	2	0	0	0	1	2	0	0	1	0	2	1	2	3	1	0	2	0	0	1	2	2	1	0	2	0	0	0	1	2	0	0	1	0	2	1	2	3	1	0	2	0	0	1	2	2	1	0	2	0	0	0	1	2	0	0	1	0	28.2	28.2	28.2	33.58	305	305	1.46	15	13	0	14.573	By MS/MS	By MS/MS	By MS/MS	By MS/MS	By MS/MS		By MS/MS			By MS/MS	By MS/MS	By MS/MS	By MS/MS		By MS/MS				By MS/MS	By MS/MS			By matching		11.8	5.2	11.8	18.7	9.5	0	12.1	0	0	5.2	11.8	11.8	5.2	0	12.1	0	0	0	5.2	12.1	0	0	5.2	0	12617000	1576500	331320	1704100	2251400	331540	0	608070	0	0	304350	909480	1009300	649130	0	973600	0	0	0	420760	1091600	0	0	455740	0	3	1	3	4	1	0	1	0	0	1	2	2	1	0	2	0	0	0	1	2	0	0	0	0	24				2106	2964;9403;9565;12241	True;True;True;True	3143;10034;10206;13033	41100;41101;41102;41103;41104;41105;41106;41107;41108;41109;41110;41111;41112;41113;41114;41115;41116;41117;128731;130687;130688;130689;130690;168602;168603;168604;168605;168606	53601;53602;53603;53604;53605;53606;53607;53608;53609;53610;53611;53612;53613;53614;164549;166885;166886;166887;166888;218173;218174;218175;218176;218177	53605;164549;166888;218175							Q9GZS3	TRUE	16	-0.287364	1.77421	0.743424	0.455398	0.148903	-1.1678	0.893775	-0.137013	0.913725	0.785344	-0.424377	1.6372	0.606411	0.562885	0.235308	-1.18557	0.876003	-0.154785	0.878799	0.758374	-1.01302	1.04856	0.017772	0.983739	0.971794	-0.269592	1.79198	0.761196	0.321822	0.139877	FALSE	FALSE	FALSE	FALSE	FALSE	FALSE	FALSE
WDR77	19.0542	17.8836	19.3287	18.8263	19.0037	18.5383	19.6014	19.4214	19.7311	19.3841	18.4905	18.9154	19.6843	19.6268	19.7427	19.6139	17.4157	18.5552	18.5237	20.1253	19.997	19.7907	19.1135	19.1333	Q9BQA1	Q9BQA1	5	5	5	Methylosome protein 50	WDR77	sp|Q9BQA1|MEP50_HUMAN Methylosome protein 50 OS=Homo sapiens OX=9606 GN=WDR77 PE=1 SV=1	1	5	5	5	1	1	2	1	2	1	2	2	2	3	2	1	3	1	2	1	0	0	1	2	3	2	1	1	1	1	2	1	2	1	2	2	2	3	2	1	3	1	2	1	0	0	1	2	3	2	1	1	1	1	2	1	2	1	2	2	2	3	2	1	3	1	2	1	0	0	1	2	3	2	1	1	20.8	20.8	20.8	36.724	342	342	1.76	9	29	0	15.678	By MS/MS	By matching	By MS/MS	By MS/MS	By MS/MS	By MS/MS	By MS/MS	By MS/MS	By MS/MS	By MS/MS	By MS/MS	By MS/MS	By MS/MS	By MS/MS	By MS/MS	By MS/MS			By MS/MS	By MS/MS	By MS/MS	By MS/MS	By MS/MS	By MS/MS	7	7	8.5	7	7.9	7	11.4	11.4	11.4	15.8	7.9	7	15.8	7	11.4	7	0	0	7	11.4	15.8	7.9	7	7	24431000	312170	279740	1062300	409020	1106700	792360	694570	551600	934720	1045400	1172800	438010	1056300	434740	599120	259270	0	0	878560	1322500	1973900	4637600	2180300	2289700	1	0	1	1	2	1	1	1	2	3	2	1	2	1	2	1	0	0	1	2	3	2	1	1	32				2031	550;3374;9150;11929;12127	True;True;True;True;True	595;3575;9763;12706;12913	8343;8344;8345;8346;8347;45937;45938;45939;125531;125532;125533;125534;125535;125536;125537;164031;166904;166905;166906;166907;166908;166909;166910;166911;166912;166913;166914;166915;166916;166917;166918;166919;166920;166921;166922;166923;166924;166925	11138;11139;11140;11141;11142;59037;59038;59039;160352;160353;211754;215764;215765;215766;215767;215768;215769;215770;215771;215772;215773;215774;215775;215776;215777;215778;215779;215780;215781;215782;215783;215784	11141;59037;160353;211754;215768							Q9BQA1	TRUE	16	-1.10465	0.436693	-0.333976	0.706517	0.378458	-0.285816	1.25552	0.484853	0.495496	0.205418	-0.619793	0.921546	0.150877	0.877307	0.688606	-0.960595	0.580743	-0.189926	0.78701	0.614318	-0.0958903	1.44545	0.674779	0.204863	0.0830391	-0.429867	1.11147	0.340802	0.57562	0.368967	FALSE	FALSE	FALSE	FALSE	FALSE	FALSE	FALSE
XPNPEP1	21.212	21.3544	20.9366	20.8418	21.1651	21.9036	21.4949	20.5336	19.5416	19.6605	21.2734	21.5557	21.9285	21.8318	21.7421	21.8921	21.7195	21.4268	21.3825	21.3497	21.2213	20.99	19.5294	19.055	Q9NQW7	Q9NQW7	7	7	7	Xaa-Pro aminopeptidase 1	XPNPEP1	sp|Q9NQW7|XPP1_HUMAN Xaa-Pro aminopeptidase 1 OS=Homo sapiens OX=9606 GN=XPNPEP1 PE=1 SV=3	1	7	7	7	2	2	4	3	3	2	2	2	3	3	3	3	2	2	1	0	4	3	3	3	4	5	1	1	2	2	4	3	3	2	2	2	3	3	3	3	2	2	1	0	4	3	3	3	4	5	1	1	2	2	4	3	3	2	2	2	3	3	3	3	2	2	1	0	4	3	3	3	4	5	1	1	21.8	21.8	21.8	69.917	623	623	1.73	19	52	0	16.502	By MS/MS	By MS/MS	By MS/MS	By MS/MS	By MS/MS	By MS/MS	By MS/MS	By MS/MS	By MS/MS	By MS/MS	By MS/MS	By MS/MS	By MS/MS	By MS/MS	By MS/MS		By MS/MS	By MS/MS	By MS/MS	By MS/MS	By MS/MS	By MS/MS	By MS/MS	By MS/MS	7.5	7.5	15.1	12.8	12.8	7.9	7.5	7.5	12.8	11.2	12.8	12.8	7.5	7.5	2.6	0	13	7.7	10.4	12.8	16.5	19.4	2.6	2.6	72057000	1919900	2341600	4311000	3172300	5961900	2334100	2748300	1989000	5447300	4518200	4824600	3805000	2356600	1976100	384280	0	2715600	1985700	3415800	3454800	5691200	6043700	186330	473920	2	3	4	2	4	3	1	1	3	2	2	3	1	2	0	0	2	2	3	4	5	4	1	1	55				2203	2151;4475;7335;8081;8082;8723;11362	True;True;True;True;True;True;True	2300;4749;7828;8629;8630;9316;12105	30743;30744;61975;61976;61977;61978;61979;61980;61981;61982;61983;61984;61985;61986;61987;61988;61989;61990;61991;61992;61993;61994;61995;61996;61997;61998;61999;62000;62001;62002;62003;62004;62005;62006;103103;103104;103105;113550;113551;113552;113553;113554;113555;113556;113557;113558;113559;113560;113561;113562;113563;113564;113565;113566;113567;113568;113569;113570;120811;120812;120813;120814;120815;120816;120817;120818;120819;120820;120821;120822;155939	40877;40878;80298;80299;80300;80301;80302;80303;80304;80305;80306;80307;80308;80309;80310;80311;80312;80313;80314;80315;80316;80317;80318;80319;80320;80321;80322;80323;80324;80325;80326;134246;134247;134248;146841;146842;146843;146844;146845;146846;146847;146848;146849;146850;146851;146852;146853;146854;146855;146856;146857;146858;146859;146860;146861;146862;146863;146864;146865;155337;155338;155339;155340;155341;155342;155343;155344;155345;155346;155347;200497	40877;80320;134246;146856;146864;155344;200497							Q9NQW7	TRUE	4	-1.35333	0.310973	-0.521176	0.517579	0.207391	-1.39116	0.273143	-0.559007	0.460816	0.177452	-1.91233	-0.248033	-1.08018	0.147907	0.013324	-0.743538	0.920761	0.0886115	0.914469	0.827226	-1.47977	0.184531	-0.647618	0.266733	0.120759	-2.00094	-0.336645	-1.16879	0.0517079	0.00807236	FALSE	FALSE	FALSE	FALSE	FALSE	FALSE	FALSE
XPO1	23.3215	23.4595	23.2097	23.1795	23.1474	23.5486	23.1362	23.1262	23.0738	23.0806	23.2936	23.5492	23.1149	23.1546	23.2382	22.9891	23.0903	23.0704	22.7542	22.7534	22.964	23.1833	22.8785	23.2343	O14980	O14980	17	17	17	Exportin-1	XPO1	sp|O14980|XPO1_HUMAN Exportin-1 OS=Homo sapiens OX=9606 GN=XPO1 PE=1 SV=1	1	17	17	17	13	12	12	13	13	9	10	9	12	11	15	11	13	8	9	3	7	5	7	10	12	6	6	9	13	12	12	13	13	9	10	9	12	11	15	11	13	8	9	3	7	5	7	10	12	6	6	9	13	12	12	13	13	9	10	9	12	11	15	11	13	8	9	3	7	5	7	10	12	6	6	9	27.5	27.5	27.5	123.38	1071	1071	1.33	194	96	0	200.36	By MS/MS	By MS/MS	By MS/MS	By MS/MS	By MS/MS	By MS/MS	By MS/MS	By MS/MS	By MS/MS	By MS/MS	By MS/MS	By MS/MS	By MS/MS	By MS/MS	By MS/MS	By MS/MS	By MS/MS	By MS/MS	By MS/MS	By MS/MS	By MS/MS	By MS/MS	By MS/MS	By MS/MS	20.4	19.3	19	21	21.7	16.4	15.9	14.4	20.4	17.5	24.8	17.6	20.7	12.8	13.6	5.1	10.1	7.3	11	15.2	18.3	9.3	9.7	14.9	240400000	18300000	15424000	17507000	12920000	18909000	11725000	8436700	6117300	11989000	9584800	15438000	10557000	11441000	7093700	8340600	2463800	7497700	5011400	4462800	7318800	10873000	5730700	6152100	7111300	21	17	21	17	20	11	10	4	11	12	19	10	14	9	11	3	10	5	7	11	13	8	7	9	280				115	604;2513;3128;3194;5498;5645;6194;6345;6643;7092;7187;8678;9617;10779;11181;12287;12419	True;True;True;True;True;True;True;True;True;True;True;True;True;True;True;True;True	652;2674;3311;3380;5840;6002;6601;6755;7073;7546;7649;9267;10263;11486;11487;11912;13081;13219	9015;9016;9017;9018;9019;9020;9021;9022;9023;9024;9025;9026;9027;9028;9029;9030;9031;9032;35132;35133;35134;35135;35136;35137;35138;35139;35140;35141;35142;35143;35144;35145;35146;35147;35148;35149;35150;35151;35152;35153;35154;35155;35156;35157;35158;35159;35160;35161;35162;35163;35164;35165;35166;35167;35168;42857;42858;42859;42860;42861;42862;42863;43589;43590;43591;43592;43593;43594;43595;43596;43597;43598;43599;43600;43601;43602;43603;43604;43605;43606;43607;43608;77151;77152;77153;77154;77155;77156;77157;77158;77159;77160;77161;77162;77163;77164;77165;77166;77167;77168;77169;79323;79324;79325;79326;87479;87480;87481;87482;87483;87484;87485;87486;87487;87488;87489;87490;87491;87492;87493;87494;87495;87496;87497;87498;87499;87500;87501;87502;87503;87504;87505;87506;87507;87508;87509;87510;87511;87512;87513;89486;89487;89488;89489;89490;89491;89492;89493;89494;89495;89496;89497;89498;89499;89500;89501;89502;89503;89504;89505;89506;89507;89508;89509;93781;93782;93783;93784;93785;93786;93787;93788;93789;93790;93791;93792;93793;93794;93795;93796;93797;93798;93799;93800;93801;93802;93803;93804;93805;93806;93807;93808;99863;99864;99865;99866;99867;99868;99869;99870;101375;101376;101377;101378;101379;101380;101381;101382;120332;120333;131351;131352;131353;131354;131355;131356;147471;147472;147473;147474;147475;147476;147477;147478;147479;147480;147481;147482;147483;147484;147485;147486;153480;153481;153482;153483;153484;153485;153486;153487;153488;153489;153490;153491;153492;153493;169081;169082;169083;169084;169085;169086;169087;169088;169089;169090;169091;169092;169093;169094;169095;169096;171009;171010;171011;171012;171013;171014;171015;171016;171017;171018;171019;171020;171021;171022;171023;171024;171025;171026;171027;171028;171029;171030;171031;171032;171033;171034;171035;171036	11983;11984;11985;11986;11987;11988;11989;11990;11991;11992;11993;11994;11995;11996;11997;11998;11999;46438;46439;46440;46441;46442;46443;46444;46445;46446;46447;46448;46449;46450;46451;46452;46453;46454;46455;46456;46457;46458;46459;46460;46461;46462;46463;46464;46465;46466;46467;46468;46469;46470;46471;46472;46473;46474;46475;46476;46477;46478;46479;46480;46481;46482;46483;46484;46485;46486;46487;46488;55475;55476;55477;55478;55479;55480;55481;56354;56355;56356;56357;56358;56359;56360;56361;56362;56363;56364;56365;56366;56367;56368;56369;56370;56371;56372;56373;56374;56375;56376;56377;56378;100401;100402;100403;100404;100405;100406;100407;100408;100409;100410;100411;100412;100413;100414;103275;103276;103277;103278;114587;114588;114589;114590;114591;114592;114593;114594;114595;114596;114597;114598;114599;114600;114601;114602;114603;114604;114605;114606;114607;114608;114609;114610;114611;114612;114613;114614;114615;114616;114617;114618;114619;114620;114621;114622;117003;117004;117005;117006;117007;117008;117009;117010;117011;117012;117013;117014;117015;117016;117017;117018;117019;117020;117021;117022;117023;117024;117025;117026;122641;122642;122643;122644;122645;122646;122647;122648;122649;122650;122651;122652;122653;122654;122655;122656;122657;122658;122659;122660;122661;122662;122663;122664;122665;122666;122667;122668;122669;122670;122671;122672;122673;122674;122675;122676;122677;122678;129980;129981;129982;129983;129984;129985;132034;132035;132036;132037;132038;132039;154808;154809;167630;167631;188152;188153;188154;188155;188156;188157;188158;188159;188160;188161;188162;188163;188164;188165;188166;188167;188168;188169;188170;196707;196708;196709;196710;196711;196712;196713;196714;196715;218660;218661;218662;218663;218664;218665;218666;218667;218668;218669;218670;218671;218672;218673;218674;218675;218676;218677;218678;218679;218680;221379;221380;221381;221382;221383;221384;221385;221386;221387;221388;221389;221390;221391;221392;221393;221394;221395;221396;221397;221398;221399;221400;221401;221402;221403	11992;46443;55479;56364;100413;103277;114614;117020;122647;129981;132035;154808;167630;188169;196712;218670;221395							O14980	FALSE	0	-0.0379484	0.44091	0.201481	0.364705	0.0948929	-0.340546	0.138313	-0.101117	0.670023	0.390508	-0.139065	0.339794	0.100364	0.694592	0.393984	0.00922583	0.488085	0.248655	0.172456	0.0424784	-0.589201	-0.110342	-0.349772	0.0309024	0.00616439	-0.38772	0.0911385	-0.148291	0.412082	0.212295	FALSE	FALSE	FALSE	FALSE	FALSE	FALSE	FALSE
XPO5	18.6934	19.2322	19.7869	19.9772	20.496	20.6705	19.6529	19.8644	18.9558	20.7738	19.8502	19.8506	20.5384	19.0841	20.3441	20.4932	20.5441	20.402	19.0733	19.9669	19.9268	19.9436	20.0216	19.4556	Q9HAV4	Q9HAV4	6	6	6	Exportin-5	XPO5	sp|Q9HAV4|XPO5_HUMAN Exportin-5 OS=Homo sapiens OX=9606 GN=XPO5 PE=1 SV=1	1	6	6	6	0	0	3	2	2	2	3	1	4	4	4	4	3	1	1	0	0	1	1	1	3	2	0	0	0	0	3	2	2	2	3	1	4	4	4	4	3	1	1	0	0	1	1	1	3	2	0	0	0	0	3	2	2	2	3	1	4	4	4	4	3	1	1	0	0	1	1	1	3	2	0	0	9	9	9	136.31	1204	1204	1.66	15	29	0	9.3091			By MS/MS	By MS/MS	By MS/MS	By MS/MS	By MS/MS	By matching	By MS/MS	By MS/MS	By MS/MS	By MS/MS	By MS/MS	By MS/MS	By matching			By matching	By MS/MS	By MS/MS	By MS/MS	By MS/MS			0	0	5.8	4.6	4.6	4.6	5.8	1.2	5.9	5.9	5.6	7.2	4.3	2.9	1.7	0	0	1.7	2.9	2.9	4.4	3	0	0	22843000	0	0	1833000	965770	2026600	2109300	1614100	617680	2389800	1719400	2407900	2195500	1087000	433850	44885	0	0	68370	381380	337320	1447000	1164100	0	0	0	0	2	2	2	2	4	0	3	3	2	2	1	1	0	0	0	0	1	1	2	2	0	0	30				2170	480;1251;3797;5061;5756;9076	True;True;True;True;True;True	518;1344;4030;5368;6125;9686	7316;7317;7318;7319;18246;18247;18248;18249;18250;18251;18252;18253;52412;52413;52414;52415;52416;52417;52418;52419;52420;52421;52422;52423;52424;52425;52426;70394;70395;70396;70397;70398;70399;70400;70401;80966;80967;80968;80969;80970;124785;124786;124787;124788	9835;25078;25079;25080;25081;25082;67658;67659;67660;67661;67662;67663;67664;67665;67666;67667;67668;67669;67670;67671;67672;67673;91514;91515;105645;105646;105647;105648;105649;159583	9835;25079;67672;91514;105649;159583							Q9HAV4	TRUE	12	-1.11049	0.260592	-0.42495	0.522109	0.211923	-0.67025	0.700833	0.0152915	0.986805	0.963514	-1.0952	0.275883	-0.409658	0.558981	0.228248	-0.592206	0.778878	0.093336	0.892153	0.780271	-0.763586	0.607497	-0.0780445	0.887896	0.815509	-1.18854	0.182547	-0.502994	0.323526	0.142313	FALSE	FALSE	FALSE	FALSE	FALSE	FALSE	FALSE
XPOT	18.2936	19.2868	18.9534	18.4763	18.8093	18.4801	18.686	18.4086	19.4923	19.4718	18.4722	19.7477	19.2107	19.0291	18.3052	18.8877	18.7789	18.1183	19.4981	19.3169	19.8812	19.0651	19.3395	20.3889	O43592	O43592	2	2	2	Exportin-T	XPOT	sp|O43592|XPOT_HUMAN Exportin-T OS=Homo sapiens OX=9606 GN=XPOT PE=1 SV=2	1	2	2	2	0	1	1	2	2	2	0	0	2	1	1	1	0	0	0	0	0	0	0	0	0	1	0	0	0	1	1	2	2	2	0	0	2	1	1	1	0	0	0	0	0	0	0	0	0	1	0	0	0	1	1	2	2	2	0	0	2	1	1	1	0	0	0	0	0	0	0	0	0	1	0	0	3.6	3.6	3.6	109.96	962	962	2	NA	15	0	4.5496		By matching	By MS/MS	By MS/MS	By MS/MS	By MS/MS			By MS/MS	By MS/MS	By MS/MS	By MS/MS										By MS/MS			0	1.8	1.8	3.6	3.6	3.6	0	0	3.6	1.8	1.8	1.8	0	0	0	0	0	0	0	0	0	1.8	0	0	4639500	0	153370	353970	648540	898610	753120	0	0	413560	283150	232340	500640	0	0	0	0	0	0	0	0	0	402240	0	0	0	0	1	1	2	1	0	0	1	1	1	1	0	0	0	0	0	0	0	0	0	0	0	0	9				162	7228;8399	True;True	7699;8972	102001;102002;102003;102004;117141;117142;117143;117144;117145;117146;117147;117148;117149;117150;117151	133063;151143;151144;151145;151146;151147;151148;151149;151150;151151	133063;151147							O43592	TRUE	20	-0.564822	0.554718	-0.00505206	0.998172	0.985233	-0.229914	0.889627	0.329857	0.525802	0.23456	-0.234966	0.884575	0.324804	0.564627	0.241574	-1.09495	0.0245883	-0.535182	0.21459	0.0600124	0.305268	1.42481	0.865039	0.0230149	0.00409199	0.300216	1.41976	0.859986	0.0328698	0.00427622	FALSE	FALSE	FALSE	FALSE	FALSE	FALSE	FALSE
XRCC5	21.8822	22.0006	21.6602	21.7473	21.9387	21.7414	21.6501	21.5915	19.2991	20.2412	22.395	21.7489	21.536	21.5942	21.9253	21.7942	22.8042	22.3741	22.7734	21.8941	21.8457	21.8973	23.8003	23.2912	P13010	P13010	15	15	15	X-ray repair cross-complementing protein 5	XRCC5	sp|P13010|XRCC5_HUMAN X-ray repair cross-complementing protein 5 OS=Homo sapiens OX=9606 GN=XRCC5 PE=1 SV=3	1	15	15	15	8	6	6	8	5	4	5	3	7	6	8	8	7	3	1	1	3	4	4	5	5	5	8	7	8	6	6	8	5	4	5	3	7	6	8	8	7	3	1	1	3	4	4	5	5	5	8	7	8	6	6	8	5	4	5	3	7	6	8	8	7	3	1	1	3	4	4	5	5	5	8	7	35.1	35.1	35.1	82.704	732	732	1.66	53	101	0	103.54	By MS/MS	By MS/MS	By MS/MS	By MS/MS	By MS/MS	By MS/MS	By MS/MS	By MS/MS	By MS/MS	By MS/MS	By MS/MS	By MS/MS	By MS/MS	By MS/MS	By MS/MS	By MS/MS	By MS/MS	By MS/MS	By MS/MS	By MS/MS	By MS/MS	By MS/MS	By MS/MS	By MS/MS	23.6	17.3	18.3	22.1	15.2	11.9	13.7	7.2	20.5	17.3	22.8	22.8	20.5	7.2	2.7	2.7	8.9	9.6	8.9	12.2	15	12.2	21.6	13.5	144030000	7429700	5475500	6440700	6732400	8996400	5899500	2411600	1753900	8222000	5385100	10978000	9032000	4422800	2171000	946390	791870	3338900	2499900	5542200	5647000	5482000	7453700	12343000	14630000	10	6	8	5	7	8	3	2	10	6	12	10	5	4	1	1	3	3	4	4	5	7	11	11	146				534	1554;1804;2049;2991;3216;3217;4769;4792;5425;5826;6024;10248;10298;12083;12197	True;True;True;True;True;True;True;True;True;True;True;True;True;True;True	1664;1925;1926;2193;3171;3402;3403;5057;5081;5762;6200;6416;10928;10980;12867;12988	22417;22418;22419;22420;22421;22422;22423;25846;25847;25848;25849;25850;25851;25852;25853;25854;25855;25856;25857;25858;29467;29468;29469;29470;29471;29472;29473;29474;29475;29476;29477;29478;29479;29480;29481;29482;29483;29484;29485;29486;29487;29488;29489;41346;43888;43889;43890;43891;43892;43893;43894;43895;43896;43897;43898;43899;43900;43901;43902;43903;43904;43905;43906;43907;43908;43909;43910;66203;66204;66205;66405;76195;76196;81791;81792;81793;81794;81795;81796;81797;81798;81799;81800;81801;81802;81803;81804;81805;81806;81807;81808;84392;84393;84394;84395;84396;84397;84398;84399;84400;84401;140095;140096;140097;140098;140099;140100;140101;140102;140103;140104;140105;140537;140538;140539;140540;140541;140542;140543;140544;140545;140546;140547;140548;140549;140550;140551;140552;140553;140554;140555;140556;140557;140558;140559;140560;140561;140562;140563;140564;140565;140566;140567;140568;140569;140570;140571;140572;166322;166323;166324;167888;167889;167890	30581;30582;30583;34645;34646;34647;34648;34649;34650;34651;34652;34653;34654;34655;34656;34657;34658;39268;39269;39270;39271;39272;39273;39274;39275;39276;39277;39278;39279;39280;39281;39282;39283;39284;39285;39286;39287;39288;39289;53903;56686;56687;56688;56689;56690;56691;56692;56693;56694;56695;56696;56697;56698;56699;56700;56701;56702;56703;56704;56705;56706;85733;85734;85735;86024;99240;99241;106575;106576;106577;106578;106579;106580;106581;106582;106583;106584;106585;106586;106587;106588;106589;106590;106591;106592;106593;106594;106595;106596;106597;106598;109466;109467;109468;109469;109470;109471;109472;178641;178642;178643;178644;178645;178646;178647;178648;178649;178650;178651;179118;179119;179120;179121;179122;179123;179124;179125;179126;179127;179128;179129;179130;179131;179132;179133;179134;179135;179136;179137;179138;179139;179140;179141;179142;179143;179144;179145;179146;179147;179148;179149;179150;179151;179152;179153;179154;179155;179156;179157;179158;179159;179160;179161;179162;179163;215062;215063;215064;217211	30582;34651;39278;53903;56686;56696;85733;86024;99240;106598;109469;178641;179130;215064;217211		147;148			84;731		P13010	TRUE	2	-1.0527	0.700192	-0.176255	0.882904	0.680624	-1.55053	0.202369	-0.674078	0.379119	0.124948	-1.72678	0.0261143	-0.850333	0.298887	0.0566126	-2.30579	-0.552893	-1.42934	0.0303948	0.00268887	-0.121184	1.63171	0.755263	0.21359	0.0876915	-0.297439	1.45545	0.579008	0.379083	0.184446	FALSE	FALSE	FALSE	TRUE	FALSE	FALSE	TRUE
XRCC6	23.1544	23.2276	22.7938	23.0495	22.6223	22.8917	22.6528	22.4508	22.582	22.5576	22.7187	22.2154	22.4943	22.2994	22.7707	22.8328	22.9077	22.9662	23.0906	23.2046	22.4633	22.6129	23.5506	23.3876	P12956	P12956	16	16	16	X-ray repair cross-complementing protein 6	XRCC6	sp|P12956|XRCC6_HUMAN X-ray repair cross-complementing protein 6 OS=Homo sapiens OX=9606 GN=XRCC6 PE=1 SV=2	1	16	16	16	11	12	11	9	8	5	8	8	11	10	11	9	10	4	7	5	5	4	9	10	10	8	10	11	11	12	11	9	8	5	8	8	11	10	11	9	10	4	7	5	5	4	9	10	10	8	10	11	11	12	11	9	8	5	8	8	11	10	11	9	10	4	7	5	5	4	9	10	10	8	10	11	36.9	36.9	36.9	69.842	609	609	1.44	147	114	0	126.16	By MS/MS	By MS/MS	By MS/MS	By MS/MS	By MS/MS	By MS/MS	By MS/MS	By MS/MS	By MS/MS	By MS/MS	By MS/MS	By MS/MS	By MS/MS	By MS/MS	By MS/MS	By MS/MS	By MS/MS	By MS/MS	By MS/MS	By MS/MS	By MS/MS	By MS/MS	By MS/MS	By MS/MS	26.8	30	31.5	26.3	21.3	16.3	20.4	20.5	29.7	29.9	26.8	24.3	26.4	11.3	17.4	11.7	13.5	11.2	21.8	23.6	26.6	20	24	28.6	196840000	13981000	10817000	13230000	11352000	9106500	7144900	5865700	3395100	10600000	7641400	12760000	8472000	7459300	2879400	5535200	2434400	3700000	2107500	7439100	8228500	7284500	5694000	16077000	13633000	17	13	15	12	9	7	9	5	17	10	16	10	9	4	7	4	6	4	10	12	10	9	18	22	255				533	1756;2092;2136;2891;3383;5188;5316;5440;5441;7781;7796;7830;8969;9373;10333;10334	True;True;True;True;True;True;True;True;True;True;True;True;True;True;True;True	1877;2236;2282;3064;3586;5508;5644;5777;5778;8312;8327;8363;9571;10002;11016;11017	25234;25235;25236;25237;25238;25239;25240;25241;25242;25243;25244;25245;25246;25247;25248;25249;25250;25251;25252;25253;25254;25255;25256;25257;25258;29888;29889;29890;30383;30384;30385;30386;30387;30388;30389;30390;30391;30392;30393;30394;30395;30396;30397;30398;30399;30400;30401;30402;30403;30404;30405;30406;30407;30408;30409;30410;30411;30412;30413;30414;30415;30416;40142;40143;40144;40145;40146;40147;40148;40149;40150;40151;40152;40153;40154;40155;40156;40157;45998;45999;46000;46001;46002;46003;46004;46005;46006;46007;46008;46009;46010;46011;46012;46013;46014;46015;46016;72765;72766;72767;72768;72769;72770;72771;72772;72773;72774;72775;72776;74534;74535;74536;74537;74538;74539;74540;74541;74542;74543;74544;74545;74546;74547;74548;74549;74550;74551;74552;74553;74554;74555;74556;74557;76304;76305;76306;76307;76308;76309;76310;76311;76312;76313;76314;76315;76316;76317;76318;109347;109348;109349;109350;109351;109352;109353;109354;109355;109356;109357;109358;109359;109360;109361;109504;109505;109506;109507;109508;109509;109510;109511;109512;109513;109514;109515;109516;109517;109518;109519;109520;109521;109522;109523;109524;109525;109526;109527;109528;109529;109530;109531;109532;109533;109534;109535;109536;109537;109995;109996;109997;109998;109999;110000;110001;110002;110003;110004;110005;110006;110007;110008;110009;110010;110011;110012;110013;110014;110015;110016;110017;110018;123529;123530;123531;128386;128387;128388;128389;128390;140996;140997;140998;140999;141000;141001;141002;141003;141004;141005;141006;141007;141008;141009;141010;141011;141012;141013;141014;141015;141016;141017;141018;141019;141020;141021;141022;141023;141024;141025;141026;141027	33991;33992;33993;33994;33995;33996;33997;33998;33999;34000;34001;34002;34003;34004;34005;34006;34007;34008;34009;34010;34011;34012;34013;34014;39665;39666;39667;40432;40433;40434;40435;40436;40437;40438;40439;40440;40441;40442;40443;40444;40445;40446;40447;40448;40449;40450;40451;40452;40453;40454;40455;40456;40457;40458;40459;40460;40461;40462;40463;52606;52607;52608;52609;52610;52611;52612;52613;52614;59089;59090;59091;59092;59093;59094;59095;59096;59097;59098;59099;59100;59101;59102;59103;59104;59105;94782;94783;94784;94785;94786;94787;94788;94789;94790;97030;97031;97032;97033;97034;97035;97036;97037;97038;97039;97040;97041;97042;97043;97044;97045;97046;97047;97048;97049;97050;97051;97052;97053;99332;99333;99334;99335;99336;99337;99338;99339;99340;99341;99342;99343;141739;141740;141741;141742;141743;141744;141745;141746;141747;141748;141749;141750;141751;141752;141753;141754;141755;141929;141930;141931;141932;141933;141934;141935;141936;141937;141938;141939;141940;141941;141942;141943;141944;141945;141946;141947;141948;141949;141950;141951;141952;141953;141954;141955;141956;141957;141958;141959;141960;141961;141962;141963;141964;141965;142495;142496;142497;142498;142499;142500;142501;142502;142503;142504;142505;142506;142507;142508;142509;142510;142511;142512;142513;142514;142515;142516;142517;142518;142519;142520;142521;142522;142523;142524;142525;142526;142527;142528;142529;142530;142531;142532;142533;142534;142535;142536;142537;142538;142539;142540;142541;158219;158220;158221;164169;164170;164171;164172;164173;179659;179660;179661;179662;179663;179664;179665;179666;179667;179668;179669;179670;179671;179672;179673;179674;179675;179676;179677;179678;179679;179680;179681;179682;179683;179684;179685;179686;179687;179688;179689	33999;39667;40436;52613;59094;94789;97045;99337;99341;141743;141929;142516;158219;164172;179659;179687							P12956	FALSE	0	-0.117852	0.607257	0.244702	0.487849	0.175495	-0.789565	-0.0644555	-0.42701	0.165317	0.0230842	-0.544862	0.180247	-0.182308	0.627083	0.308288	-0.884617	-0.159508	-0.522063	0.0565356	0.00681565	-0.267502	0.457607	0.0950527	0.751788	0.592041	-0.0227994	0.70231	0.339755	0.199951	0.0648582	FALSE	FALSE	FALSE	FALSE	FALSE	FALSE	FALSE
XRN2	18.704	18.9115	20.1101	20.2051	19.5003	19.6868	20.1978	19.0199	18.5255	19.4074	19.7007	19.2877	18.9508	18.637	19.8674	20.2059	19.9919	20.1515	20.3827	20.5135	20.3724	20.2849	19.4337	19.0362	Q9H0D6	Q9H0D6	5	5	5	5-3 exoribonuclease 2	XRN2	sp|Q9H0D6|XRN2_HUMAN 5-3 exoribonuclease 2 OS=Homo sapiens OX=9606 GN=XRN2 PE=1 SV=1	1	5	5	5	2	1	4	3	2	4	1	1	2	2	2	2	3	1	1	1	1	1	2	2	2	2	1	1	2	1	4	3	2	4	1	1	2	2	2	2	3	1	1	1	1	1	2	2	2	2	1	1	2	1	4	3	2	4	1	1	2	2	2	2	3	1	1	1	1	1	2	2	2	2	1	1	7.9	7.9	7.9	108.58	950	950	1.89	5	41	0	15.884	By MS/MS	By MS/MS	By MS/MS	By MS/MS	By MS/MS	By MS/MS	By matching	By MS/MS	By MS/MS	By MS/MS	By MS/MS	By MS/MS	By MS/MS	By MS/MS	By MS/MS	By MS/MS	By MS/MS	By MS/MS	By MS/MS	By MS/MS	By MS/MS	By MS/MS	By matching	By MS/MS	4.9	2	7.8	6.5	4.9	6.6	2	2.9	4.9	4.9	4.9	4.9	6.5	2	2.9	2.9	3.1	3.1	4.9	4.9	4.9	4.9	2	2.9	30530000	418780	250700	2153800	1769300	1292200	3437400	65983	713950	1258500	1408500	1226400	1220800	1606100	361850	1381700	958040	1343900	1105100	1453300	1602300	2195900	2195200	493520	616930	1	1	4	2	2	4	0	1	2	2	2	2	2	1	2	1	1	1	2	2	2	2	0	1	40				2115	2036;2878;7444;7445;8093	True;True;True;True;True	2178;3051;7952;7953;8642	29183;29184;29185;29186;29187;29188;29189;29190;29191;29192;29193;29194;29195;29196;29197;29198;29199;29200;29201;40023;40024;40025;40026;104498;104499;104500;104501;104502;104503;104504;104505;104506;104507;104508;104509;104510;104511;104512;104513;104514;104515;104516;104517;104518;104519;113727	38965;38966;38967;38968;38969;38970;38971;38972;38973;38974;38975;38976;38977;38978;38979;38980;38981;52507;135800;135801;135802;135803;135804;135805;135806;135807;135808;135809;135810;135811;135812;135813;135814;135815;135816;135817;135818;135819;135820;147039	38970;52507;135804;135820;147039							Q9H0D6	TRUE	10	-0.836175	0.607292	-0.114441	0.916181	0.745341	-0.884836	0.558631	-0.163102	0.831323	0.643861	-0.999277	0.44419	-0.277544	0.731992	0.433609	-1.3691	0.0743695	-0.647364	0.247728	0.0762735	-0.237472	1.206	0.484262	0.352798	0.177943	-0.351913	1.09155	0.369821	0.511416	0.299398	FALSE	FALSE	FALSE	FALSE	FALSE	FALSE	FALSE
YARS	22.011	21.8843	22.3556	22.1551	22.0391	21.4393	21.5535	21.655	21.6988	20.142	22.0955	20.3048	21.2364	20.3524	21.9659	21.8679	21.7102	21.669	21.715	19.1447	21.6578	17.9273	21.6542	21.8211	P54577	P54577	11	11	11	Tyrosine--tRNA ligase, cytoplasmic;Tyrosine--tRNA ligase, cytoplasmic, N-terminally processed	YARS	sp|P54577|SYYC_HUMAN Tyrosine--tRNA ligase, cytoplasmic OS=Homo sapiens OX=9606 GN=YARS1 PE=1 SV=4	1	11	11	11	6	4	6	5	5	8	4	5	5	5	5	3	5	2	3	1	2	0	2	1	3	1	2	2	6	4	6	5	5	8	4	5	5	5	5	3	5	2	3	1	2	0	2	1	3	1	2	2	6	4	6	5	5	8	4	5	5	5	5	3	5	2	3	1	2	0	2	1	3	1	2	2	33	33	33	59.143	528	528	1.5	51	50	0	46.548	By MS/MS	By MS/MS	By MS/MS	By MS/MS	By MS/MS	By MS/MS	By MS/MS	By MS/MS	By MS/MS	By MS/MS	By MS/MS	By MS/MS	By MS/MS	By MS/MS	By MS/MS	By MS/MS	By MS/MS		By MS/MS	By MS/MS	By MS/MS	By MS/MS	By MS/MS	By MS/MS	23.1	11.9	23.1	19.9	16.9	23.7	14.4	16.7	19.3	16.5	19.3	9.8	19.3	5.5	9.3	2.1	8.3	0	5.5	2.1	11.6	3.4	5.5	5.5	89142000	6569900	4026900	12491000	4447600	4596700	5292400	3097800	2253200	5357800	2132200	5249800	3561100	4129100	2573100	4332400	1949100	1857000	0	2792100	1973800	4146500	560700	3113400	2637900	7	3	6	5	5	5	1	1	5	3	4	2	2	3	2	0	2	0	1	0	3	1	0	2	63				1032	397;830;4597;5195;5462;5667;8078;8855;8857;11023;11139	True;True;True;True;True;True;True;True;True;True;True	428;895;4874;5516;5802;6025;8626;9454;9456;11742;11862	5795;5796;5797;5798;5799;5800;5801;5802;5803;5804;5805;5806;5807;5808;5809;5810;5811;5812;5813;5814;5815;5816;5817;5818;5819;5820;5821;5822;5823;12567;12568;12569;12570;63658;73044;73045;73046;73047;73048;73049;73050;73051;73052;73053;73054;76558;76559;76560;79693;113514;113515;113516;113517;113518;113519;113520;113521;113522;113523;113524;113525;113526;113527;113528;113529;122294;122295;122296;122297;122298;122299;122300;122301;122302;122303;122304;122343;122344;122345;122346;122347;151317;151318;151319;151320;151321;151322;151323;151324;151325;151326;151327;151328;151329;151330;151331;151332;151333;151334;152879;152880	7982;7983;7984;7985;7986;7987;7988;7989;7990;7991;7992;7993;7994;7995;7996;7997;7998;7999;8000;8001;8002;8003;8004;8005;8006;8007;8008;8009;8010;8011;17650;82198;95202;95203;95204;95205;95206;95207;95208;95209;95210;99577;99578;103794;146806;146807;146808;146809;146810;146811;146812;146813;146814;146815;146816;146817;146818;146819;146820;146821;156912;156913;156914;156915;156974;156975;156976;156977;156978;156979;156980;193588;193589;193590;193591;193592;193593;193594;193595;193596;195910	7995;17650;82198;95202;99578;103794;146815;156913;156979;193591;195910							P54577	TRUE	4	-0.633378	1.66092	0.513772	0.694101	0.362993	-1.8863	0.408002	-0.739148	0.479802	0.195075	-1.37253	0.921774	-0.225376	0.877307	0.687566	-0.558942	1.73536	0.588208	0.545624	0.299076	-2.4745	-0.180205	-1.32736	0.0906724	0.0253222	-1.96073	0.333566	-0.813584	0.340981	0.15546	FALSE	FALSE	FALSE	FALSE	FALSE	FALSE	FALSE
YBX1	24.8521	24.6872	24.7242	24.6189	24.416	24.525	25.4624	25.3695	26.0295	25.9947	25.4839	25.2969	25.9147	26.6657	25.7558	25.828	25.5897	25.6984	24.9737	25.4743	25.7305	25.6674	24.5906	24.3969	P67809	P67809	8	8	7	Nuclease-sensitive element-binding protein 1	YBX1	sp|P67809|YBOX1_HUMAN Y-box-binding protein 1 OS=Homo sapiens OX=9606 GN=YBX1 PE=1 SV=3	1	8	8	7	6	5	5	6	5	4	5	4	5	5	5	6	6	6	4	4	5	4	5	5	4	4	4	5	6	5	5	6	5	4	5	4	5	5	5	6	6	6	4	4	5	4	5	5	4	4	4	5	5	4	4	5	4	4	4	3	4	4	4	5	5	5	3	3	4	4	4	4	3	3	3	4	44.1	44.1	44.1	35.924	324	324	1.85	30	166	0	323.31	By MS/MS	By MS/MS	By MS/MS	By MS/MS	By MS/MS	By MS/MS	By MS/MS	By MS/MS	By MS/MS	By MS/MS	By MS/MS	By MS/MS	By MS/MS	By MS/MS	By MS/MS	By MS/MS	By MS/MS	By MS/MS	By MS/MS	By MS/MS	By MS/MS	By MS/MS	By MS/MS	By MS/MS	44.1	36.1	36.1	44.1	36.1	36.1	36.1	30.2	36.1	36.1	36.1	44.1	44.1	44.1	30.2	30.2	28.4	36.1	30.2	30.2	30.2	30.2	29.3	29.3	1374900000	34506000	28245000	53441000	55946000	62497000	56160000	69367000	63531000	88981000	92320000	92296000	83799000	64607000	60664000	37855000	33040000	35910000	35914000	40316000	39877000	91660000	98480000	23915000	31600000	16	10	14	13	10	10	15	13	14	17	18	15	14	15	10	6	14	9	12	11	11	13	7	7	294				1205	8316;8715;8991;8992;9821;9822;10010;10011	True;True;True;True;True;True;True;True	8883;9307;9593;9594;9595;9596;10475;10476;10673;10674	116315;120713;120714;120715;120716;120717;120718;120719;123735;123736;123737;123738;123739;123740;123741;123742;123743;123744;123745;123746;123747;123748;123749;123750;123751;123752;123753;123754;123755;123756;123757;123758;123759;123760;123761;123762;123763;123764;123765;123766;123767;123768;123769;123770;123771;123772;123773;123774;123775;123776;123777;123778;123779;123780;123781;123782;123783;123784;123785;123786;123787;123788;123789;123790;123791;123792;123793;123794;123795;123796;123797;123798;123799;123800;123801;123802;123803;123804;123805;123806;123807;123808;123809;123810;123811;123812;123813;123814;123815;123816;123817;123818;123819;123820;123821;123822;123823;123824;123825;123826;133835;133836;133837;133838;133839;133840;133841;133842;133843;133844;133845;133846;133847;133848;133849;133850;133851;133852;133853;133854;133855;133856;133857;133858;133859;133860;133861;133862;133863;133864;133865;133866;133867;133868;133869;133870;133871;133872;133873;133874;133875;133876;136313;136314;136315;136316;136317;136318;136319;136320;136321;136322;136323;136324;136325;136326;136327;136328;136329;136330;136331;136332;136333;136334;136335;136336;136337;136338;136339;136340;136341;136342;136343;136344;136345;136346;136347;136348;136349;136350;136351;136352;136353;136354;136355;136356;136357;136358;136359;136360;136361;136362;136363;136364;136365;136366	150156;155209;155210;155211;155212;155213;155214;155215;158462;158463;158464;158465;158466;158467;158468;158469;158470;158471;158472;158473;158474;158475;158476;158477;158478;158479;158480;158481;158482;158483;158484;158485;158486;158487;158488;158489;158490;158491;158492;158493;158494;158495;158496;158497;158498;158499;158500;158501;158502;158503;158504;158505;158506;158507;158508;158509;158510;158511;158512;158513;158514;158515;158516;158517;158518;158519;158520;158521;158522;158523;158524;158525;158526;158527;158528;158529;158530;158531;158532;158533;158534;158535;158536;158537;158538;158539;158540;158541;158542;158543;158544;158545;158546;158547;158548;158549;158550;158551;158552;158553;158554;158555;158556;158557;158558;158559;158560;158561;158562;158563;158564;158565;158566;158567;158568;158569;158570;158571;158572;158573;158574;158575;158576;158577;158578;158579;158580;158581;158582;158583;158584;158585;170420;170421;170422;170423;170424;170425;170426;170427;170428;170429;170430;170431;170432;170433;170434;170435;170436;170437;170438;170439;170440;170441;170442;170443;170444;170445;170446;170447;170448;170449;170450;170451;170452;170453;170454;170455;170456;170457;170458;170459;170460;170461;170462;170463;170464;170465;170466;170467;170468;170469;170470;170471;170472;170473;170474;170475;170476;170477;170478;170479;170480;170481;173326;173327;173328;173329;173330;173331;173332;173333;173334;173335;173336;173337;173338;173339;173340;173341;173342;173343;173344;173345;173346;173347;173348;173349;173350;173351;173352;173353;173354;173355;173356;173357;173358;173359;173360;173361;173362;173363;173364;173365;173366;173367;173368;173369;173370;173371;173372;173373;173374;173375;173376;173377;173378;173379;173380;173381;173382;173383;173384;173385;173386;173387;173388;173389;173390;173391;173392;173393;173394;173395;173396;173397;173398;173399;173400;173401;173402;173403;173404;173405;173406;173407;173408;173409;173410;173411;173412;173413;173414;173415;173416;173417;173418;173419;173420;173421;173422;173423;173424;173425;173426;173427	150156;155215;158493;158559;170421;170477;173344;173413		346			218		P67809	FALSE	0	-1.73809	-0.804929	-1.27151	0.00184071	1.11752e-05	0.502341	1.4355	0.968923	0.0122436	0.00028671	-0.769169	0.163994	-0.302588	0.51471	0.192299	0.00066496	0.933828	0.467247	0.187889	0.0497018	0.0350946	0.968258	0.501676	0.116534	0.0362842	-1.23642	-0.303253	-0.769834	0.0243713	0.00244643	TRUE	FALSE	FALSE	FALSE	FALSE	FALSE	TRUE
YBX3	22.3781	22.6312	22.5698	22.5936	22.0564	22.1193	19.6329	22.7952	18.8538	22.6205	23.0651	19.4643	22.6466	22.9513	18.3773	22.7004	22.6105	22.5742	19.3366	19.1487	21.9101	22.1689	19.2504	19.0607	P16989;Q9Y2T7	P16989	6;1	5;0	5;0	Y-box-binding protein 3	YBX3	sp|P16989|YBOX3_HUMAN Y-box-binding protein 3 OS=Homo sapiens OX=9606 GN=YBX3 PE=1 SV=4	2	6	5	5	4	4	3	3	4	3	5	4	2	3	4	4	2	3	2	3	3	0	1	1	3	3	1	1	3	3	2	2	3	3	4	3	1	2	3	3	1	2	1	2	2	0	0	0	2	2	0	0	3	3	2	2	3	3	4	3	1	2	3	3	1	2	1	2	2	0	0	0	2	2	0	0	39.2	34.7	34.7	40.089	372	372;364	1.96	2	45	0	30.677	By MS/MS	By MS/MS	By MS/MS	By MS/MS	By MS/MS	By MS/MS	By MS/MS	By MS/MS	By MS/MS	By MS/MS	By MS/MS	By MS/MS	By MS/MS	By MS/MS	By MS/MS	By MS/MS	By MS/MS		By matching	By matching	By MS/MS	By MS/MS	By matching	By matching	27.2	27.2	18.5	18.5	27.2	22.6	39	32	13.2	26.9	27.2	27.2	18.3	26.9	18.3	26.9	27.2	0	4.6	4.6	26.9	26.9	4.6	4.6	129700000	6939800	7944700	7598400	5581200	13482000	13695000	5751100	5758700	5354500	6604700	9139000	8283400	1556600	6679600	1723000	4537700	5931400	0	0	0	5839400	7297100	0	0	5	3	3	4	4	4	5	3	1	3	6	3	1	3	1	2	2	0	0	0	2	3	0	0	58				592	3802;8288;9192;9710;9711;10010	True;True;True;True;True;False	4035;8855;9809;10359;10360;10673	52465;52466;116109;126055;126056;126057;126058;126059;126060;126061;126062;126063;126064;126065;126066;126067;126068;126069;132471;132472;132473;132474;132475;132476;132477;132478;132479;132480;132481;132482;132483;132484;132485;132486;132487;132488;132489;132490;132491;132492;132493;132494;132495;132496;132497;132498;132499;136313;136314;136315;136316;136317;136318;136319;136320;136321;136322;136323;136324;136325;136326;136327;136328;136329;136330;136331;136332;136333;136334;136335;136336;136337;136338;136339	67706;67707;149885;160903;160904;160905;160906;160907;160908;160909;160910;160911;160912;160913;160914;160915;160916;160917;160918;160919;160920;160921;160922;160923;160924;160925;168818;168819;168820;168821;168822;168823;168824;168825;168826;168827;168828;168829;168830;168831;168832;168833;168834;168835;168836;168837;168838;168839;168840;168841;168842;168843;168844;168845;168846;168847;168848;168849;173326;173327;173328;173329;173330;173331;173332;173333;173334;173335;173336;173337;173338;173339;173340;173341;173342;173343;173344;173345;173346;173347;173348;173349;173350;173351;173352;173353;173354;173355;173356;173357;173358;173359;173360;173361;173362;173363;173364;173365;173366;173367;173368;173369;173370;173371;173372;173373;173374;173375;173376;173377;173378;173379;173380;173381;173382;173383;173384;173385;173386;173387;173388;173389;173390;173391;173392;173393;173394	67706;149885;160907;168828;168847;173344							P16989	TRUE	8	-1.32091	2.1503	0.414694	0.846918	0.625089	-3.05506	0.416147	-1.31946	0.386713	0.129128	-2.64037	0.830842	-0.904764	0.614019	0.291299	-0.809556	2.66165	0.926049	0.529984	0.280388	-3.98111	-0.509902	-2.24551	0.0565722	0.0135911	-3.56642	-0.0952077	-1.83081	0.148773	0.0396126	FALSE	FALSE	FALSE	FALSE	FALSE	FALSE	FALSE
YLPM1	19.7257	19.8581	19.7914	19.7884	18.8414	18.8236	19.9257	20.0121	20.2005	20.2987	18.4401	19.1245	18.7109	20.1149	19.6158	19.8103	18.4766	17.3302	18.002	18.8115	20.364	19.501	19.5472	20.3152	P49750	P49750	4	4	4	YLP motif-containing protein 1	YLPM1	sp|P49750|YLPM1_HUMAN YLP motif-containing protein 1 OS=Homo sapiens OX=9606 GN=YLPM1 PE=1 SV=4	1	4	4	4	2	2	2	2	1	1	1	2	2	3	1	1	2	2	2	2	0	1	1	1	3	0	0	0	2	2	2	2	1	1	1	2	2	3	1	1	2	2	2	2	0	1	1	1	3	0	0	0	2	2	2	2	1	1	1	2	2	3	1	1	2	2	2	2	0	1	1	1	3	0	0	0	5.2	5.2	5.2	241.64	2146	2146	2	NA	34	0	5.9491	By MS/MS	By MS/MS	By MS/MS	By MS/MS	By MS/MS	By MS/MS	By MS/MS	By MS/MS	By MS/MS	By MS/MS	By MS/MS	By MS/MS	By MS/MS	By MS/MS	By MS/MS	By MS/MS		By MS/MS	By MS/MS	By MS/MS	By MS/MS				2.6	2.6	2.6	2.6	1.3	1.3	1.4	2.6	2.6	4.3	1.4	1.4	2.6	2.6	2.6	2.6	0	1.3	1.4	1.4	3.9	0	0	0	19910000	755690	786950	1480200	1352700	796770	673810	492740	831640	995290	1482900	563950	543430	1082600	1107800	1037400	994870	0	482720	783770	830960	2833700	0	0	0	2	1	3	2	1	1	1	2	2	3	1	1	3	2	2	2	0	1	1	1	4	0	0	0	36				947	4898;9084;9935;10372	True;True;True;True	5200;9694;10596;11056	68182;124855;124856;124857;124858;124859;124860;124861;124862;124863;124864;124865;124866;124867;124868;124869;124870;124871;135387;135388;135389;135390;135391;135392;135393;135394;135395;135396;135397;135398;135399;135400;141714;141715	88605;159663;159664;159665;159666;159667;159668;159669;159670;159671;159672;159673;159674;159675;159676;159677;159678;172261;172262;172263;172264;172265;172266;172267;172268;172269;172270;172271;172272;172273;172274;172275;172276;180864;180865;180866	88605;159671;172276;180865							P49750	TRUE	12	-0.486808	1.41011	0.461652	0.64904	0.323676	-0.752941	1.14398	0.195518	0.852392	0.673106	-0.291289	1.60563	0.65717	0.481088	0.164766	-0.705001	1.19192	0.243458	0.776388	0.599766	-0.996399	0.90052	-0.0479394	0.948452	0.917451	-0.534747	1.36217	0.413712	0.580575	0.375403	FALSE	FALSE	FALSE	FALSE	FALSE	FALSE	FALSE
YTHDF2	18.7409	18.4475	17.4824	20.3076	20.1336	19.788	18.5782	20.2685	18.4485	19.1139	18.3233	18.9827	18.8533	19.413	19.3844	18.5003	17.765	18.4507	19.4955	19.6698	19.0924	19.1464	18.9593	19.3395	Q9Y5A9	Q9Y5A9	3	3	3	YTH domain-containing family protein 2	YTHDF2	sp|Q9Y5A9|YTHD2_HUMAN YTH domain-containing family protein 2 OS=Homo sapiens OX=9606 GN=YTHDF2 PE=1 SV=2	1	3	3	3	0	0	1	2	2	2	0	0	1	1	1	1	0	0	0	0	0	1	0	1	2	0	0	0	0	0	1	2	2	2	0	0	1	1	1	1	0	0	0	0	0	1	0	1	2	0	0	0	0	0	1	2	2	2	0	0	1	1	1	1	0	0	0	0	0	1	0	1	2	0	0	0	16.2	16.2	16.2	62.333	579	579	2	NA	17	0	4.5454			By MS/MS	By MS/MS	By MS/MS	By MS/MS			By matching	By MS/MS	By MS/MS	By matching						By MS/MS		By MS/MS	By MS/MS				0	0	5.9	13.3	13.3	13.3	0	0	5.9	5.9	5.9	5.9	0	0	0	0	0	5.9	0	5.9	8.8	0	0	0	17467000	0	0	1313800	2259300	2479200	1556200	0	0	605080	1669800	3170700	743580	0	0	0	0	0	443790	0	987780	2237900	0	0	0	0	0	1	1	2	2	0	0	0	1	3	0	0	0	0	0	0	1	0	1	2	0	0	0	14				2461	1690;4456;11884	True;True;True	1806;4728;4729;4730;12660	24049;61763;61764;61765;61766;61767;61768;61769;61770;61771;61772;61773;61774;61775;163445;163446;163447	32427;80042;80043;80044;80045;80046;80047;80048;80049;80050;80051;80052;210982;210983	32427;80050;210982	183;184			364;369			Q9Y5A9	TRUE	21	-0.439915	1.28436	0.422222	0.644331	0.320769	-1.05963	0.664642	-0.197495	0.827363	0.639358	-0.63741	1.08686	0.224727	0.826012	0.594165	-1.19344	0.530836	-0.331301	0.656192	0.43393	-0.728331	0.995943	0.133806	0.855965	0.750547	-0.306109	1.41816	0.556028	0.388668	0.19467	FALSE	FALSE	FALSE	FALSE	FALSE	FALSE	FALSE
YWHAB	26.1516	26.3271	25.3888	25.2957	25.3079	25.4387	25.9868	26.0026	26.7205	26.7585	25.7157	26.6919	26.3851	26.4532	25.6623	25.3832	25.5221	25.9308	25.5315	25.16	24.9706	25.012	26.1167	25.0899	P31946	P31946	10	9	8	14-3-3 protein beta/alpha;14-3-3 protein beta/alpha, N-terminally processed	YWHAB	sp|P31946|1433B_HUMAN 14-3-3 protein beta/alpha OS=Homo sapiens OX=9606 GN=YWHAB PE=1 SV=3	1	10	9	8	7	8	8	8	6	4	8	7	7	6	7	7	7	5	6	5	7	4	5	6	6	5	7	6	7	7	7	7	6	4	7	7	7	6	7	7	7	5	6	5	7	4	4	5	5	5	6	5	6	6	6	6	5	3	6	6	6	5	6	6	6	4	6	5	6	3	4	4	5	5	6	5	53.3	53.3	46.7	28.082	246	246	1.44	149	115	0	323.31	By MS/MS	By MS/MS	By MS/MS	By MS/MS	By MS/MS	By MS/MS	By MS/MS	By MS/MS	By MS/MS	By MS/MS	By MS/MS	By MS/MS	By MS/MS	By MS/MS	By MS/MS	By MS/MS	By MS/MS	By MS/MS	By MS/MS	By MS/MS	By MS/MS	By MS/MS	By MS/MS	By MS/MS	40.2	40.2	40.2	40.2	40.2	27.2	40.2	40.2	40.2	36.2	40.2	40.2	40.2	27.2	35.4	29.7	40.2	23.6	24.8	31.3	33.7	29.7	41.1	30.5	1554200000	88068000	81849000	89241000	90487000	78674000	71721000	80984000	68338000	72314000	39364000	56804000	69534000	87199000	56941000	107500000	70350000	61265000	45311000	32924000	26196000	46200000	42248000	60476000	30212000	21	16	21	17	14	10	18	16	16	10	10	16	12	12	17	14	20	11	11	12	15	14	13	12	348				770	1283;1976;2115;4999;6078;8841;8842;10118;10119;12262	True;True;False;True;True;True;True;True;True;True	1376;2116;2261;5304;6475;9439;9440;9441;10789;10790;10791;13054	18664;18665;28307;28308;28309;28310;28311;28312;28313;28314;28315;28316;28317;28318;28319;28320;28321;28322;28323;28324;28325;28326;28327;28328;28329;28330;28331;28332;28333;28334;28335;28336;28337;28338;28339;28340;28341;30134;30135;30136;30137;30138;30139;30140;30141;30142;30143;69750;85173;85174;85175;85176;85177;85178;85179;85180;85181;85182;85183;85184;85185;85186;85187;85188;85189;85190;85191;85192;85193;85194;85195;85196;85197;85198;85199;85200;85201;85202;122089;122090;122091;122092;122093;122094;122095;122096;122097;122098;122099;122100;122101;122102;122103;122104;122105;122106;122107;122108;122109;122110;122111;122112;122113;122114;122115;122116;122117;122118;122119;122120;122121;122122;122123;122124;122125;122126;122127;122128;122129;122130;122131;122132;122133;122134;122135;122136;122137;122138;122139;122140;122141;122142;122143;122144;122145;122146;122147;122148;122149;122150;122151;122152;122153;122154;122155;122156;122157;122158;122159;122160;122161;122162;122163;122164;122165;122166;122167;122168;122169;122170;122171;122172;138046;138047;138048;138049;138050;138051;138052;138053;138054;138055;138056;138057;138058;138059;138060;138061;138062;138063;138064;138065;138066;138067;138068;138069;138070;138071;138072;138073;138074;138075;138076;138077;138078;138079;138080;138081;138082;138083;138084;138085;138086;138087;138088;138089;138090;138091;138092;138093;138094;138095;138096;138097;138098;138099;138100;138101;138102;138103;138104;138105;138106;138107;138108;138109;138110;138111;138112;138113;138114;138115;138116;138117;138118;138119;138120;138121;168808;168809;168810;168811;168812;168813;168814;168815;168816;168817;168818;168819;168820;168821;168822;168823;168824;168825;168826;168827;168828;168829;168830;168831;168832;168833;168834;168835;168836;168837;168838;168839;168840;168841;168842;168843	25557;25558;37900;37901;37902;37903;37904;37905;37906;37907;37908;37909;37910;37911;37912;37913;37914;37915;37916;37917;37918;37919;37920;37921;37922;37923;37924;37925;37926;37927;37928;37929;37930;37931;37932;37933;40148;40149;40150;40151;40152;40153;40154;40155;40156;40157;90796;110644;110645;110646;110647;110648;110649;110650;110651;110652;110653;110654;110655;110656;110657;110658;110659;110660;110661;110662;110663;110664;110665;156711;156712;156713;156714;156715;156716;156717;156718;156719;156720;156721;156722;156723;156724;156725;156726;156727;156728;156729;156730;156731;156732;156733;156734;156735;156736;156737;156738;156739;156740;156741;156742;156743;156744;156745;156746;156747;156748;156749;156750;156751;156752;156753;156754;156755;156756;156757;156758;156759;156760;156761;156762;156763;156764;156765;156766;156767;156768;156769;156770;156771;156772;156773;156774;156775;156776;156777;156778;156779;156780;156781;156782;156783;156784;156785;156786;156787;156788;156789;156790;156791;156792;156793;156794;156795;156796;156797;156798;156799;156800;156801;156802;156803;156804;156805;156806;175853;175854;175855;175856;175857;175858;175859;175860;175861;175862;175863;175864;175865;175866;175867;175868;175869;175870;175871;175872;175873;175874;175875;175876;175877;175878;175879;175880;175881;175882;175883;175884;175885;175886;175887;175888;175889;175890;175891;175892;175893;175894;175895;175896;175897;175898;175899;175900;175901;175902;175903;175904;175905;175906;175907;175908;175909;175910;175911;175912;175913;175914;175915;175916;175917;175918;175919;175920;175921;175922;175923;175924;175925;175926;175927;175928;175929;175930;175931;175932;175933;175934;175935;175936;175937;175938;175939;175940;175941;175942;175943;175944;175945;175946;175947;175948;175949;175950;175951;175952;175953;175954;175955;175956;175957;175958;175959;175960;175961;175962;175963;175964;175965;175966;175967;175968;175969;175970;175971;175972;175973;175974;175975;175976;175977;175978;175979;175980;175981;175982;175983;175984;175985;175986;175987;175988;175989;175990;175991;175992;175993;175994;175995;175996;175997;175998;175999;176000;176001;176002;176003;176004;176005;176006;176007;176008;176009;176010;176011;176012;218400;218401;218402;218403;218404;218405;218406;218407;218408;218409;218410;218411;218412;218413;218414;218415;218416;218417;218418;218419;218420;218421;218422;218423;218424;218425;218426;218427;218428;218429;218430;218431;218432;218433;218434;218435;218436;218437;218438;218439;218440	25557;37925;40152;90796;110658;156718;156790;175883;176001;218422		218			220		P31946	FALSE	0	-0.77671	0.301102	-0.237804	0.699633	0.36997	0.122119	1.19993	0.661025	0.143837	0.0185113	-0.115685	0.962126	0.423221	0.422705	0.117594	0.460296	1.53811	0.999202	0.0160974	0.000882097	-0.877083	0.200729	-0.338177	0.387933	0.206536	-1.11489	-0.0370757	-0.575982	0.143375	0.0373048	FALSE	FALSE	FALSE	FALSE	FALSE	FALSE	FALSE
YWHAE	25.7412	25.7638	25.9585	25.9337	25.7588	25.6197	25.7784	25.6826	25.6766	25.7817	25.4096	25.5871	25.6901	25.7198	25.6342	25.7155	25.5389	25.5352	25.2344	25.5376	25.6676	25.8232	25.5546	25.4421	P62258	P62258	17	17	16	14-3-3 protein epsilon	YWHAE	sp|P62258|1433E_HUMAN 14-3-3 protein epsilon OS=Homo sapiens OX=9606 GN=YWHAE PE=1 SV=1	1	17	17	16	13	11	13	12	11	9	10	7	13	12	13	11	13	9	9	6	12	9	7	8	9	8	8	10	13	11	13	12	11	9	10	7	13	12	13	11	13	9	9	6	12	9	7	8	9	8	8	10	13	10	12	11	11	9	9	7	13	12	13	11	13	9	9	6	12	9	6	7	8	8	7	9	67.1	67.1	67.1	29.174	255	255	1.55	172	208	0	323.31	By MS/MS	By MS/MS	By MS/MS	By MS/MS	By MS/MS	By MS/MS	By MS/MS	By MS/MS	By MS/MS	By MS/MS	By MS/MS	By MS/MS	By MS/MS	By MS/MS	By MS/MS	By MS/MS	By MS/MS	By MS/MS	By MS/MS	By MS/MS	By MS/MS	By MS/MS	By MS/MS	By MS/MS	66.7	61.2	62.4	57.3	62.4	58.4	48.6	39.6	66.7	66.3	66.7	57.6	62	52.5	49.4	35.3	62.4	58	36.9	43.5	48.2	45.9	44.3	53.3	1468500000	74640000	55199000	91684000	85834000	111560000	88873000	56144000	51754000	67330000	56087000	74653000	53007000	82491000	50106000	62160000	35125000	52263000	39002000	56879000	26921000	48147000	85326000	26865000	36413000	29	23	33	20	25	18	17	17	22	21	23	15	25	19	20	14	22	16	13	16	21	17	14	14	474				1137	68;69;150;1970;1971;2115;2322;4789;5189;6082;6083;6474;6475;7226;11052;12236;12237	True;True;True;True;True;True;True;True;True;True;True;True;True;True;True;True;True	72;73;74;161;2107;2108;2109;2110;2111;2261;2475;5078;5509;6479;6480;6898;6899;7696;7697;11773;11774;13028;13029	800;801;802;803;804;805;806;807;808;809;810;811;812;813;814;815;816;817;818;819;820;821;822;823;824;825;826;827;828;829;830;831;832;833;834;835;836;837;838;839;840;841;842;843;844;845;846;847;848;849;850;851;852;853;854;855;856;857;858;859;860;861;862;863;864;865;866;867;868;869;870;871;872;873;874;875;876;2081;2082;2083;2084;2085;2086;2087;2088;2089;2090;2091;2092;2093;2094;2095;2096;2097;2098;2099;2100;2101;2102;2103;2104;2105;2106;2107;2108;2109;28113;28114;28115;28116;28117;28118;28119;28120;28121;28122;28123;28124;28125;28126;28127;28128;28129;28130;28131;28132;28133;28134;28135;28136;28137;28138;28139;28140;28141;28142;28143;28144;28145;28146;28147;28148;28149;28150;28151;28152;28153;28154;28155;28156;28157;28158;28159;28160;28161;28162;28163;28164;28165;28166;28167;28168;28169;28170;28171;28172;28173;28174;28175;28176;28177;28178;28179;28180;28181;28182;28183;28184;28185;28186;28187;28188;28189;28190;28191;28192;28193;28194;28195;30134;30135;30136;30137;30138;30139;30140;30141;30142;30143;32923;32924;32925;66383;66384;66385;72777;72778;72779;72780;72781;72782;72783;72784;72785;72786;72787;72788;72789;72790;85234;85235;85236;85237;85238;85239;85240;85241;85242;85243;85244;85245;85246;85247;85248;85249;85250;85251;85252;85253;85254;85255;85256;85257;85258;85259;85260;85261;85262;85263;85264;85265;91727;91728;91729;91730;91731;91732;91733;91734;91735;91736;91737;91738;91739;91740;91741;91742;91743;91744;91745;91746;91747;91748;91749;91750;91751;91752;91753;91754;91755;91756;91757;91758;91759;91760;91761;91762;91763;91764;91765;91766;91767;91768;101925;101926;101927;101928;101929;101930;101931;101932;101933;101934;101935;101936;101937;101938;101939;101940;101941;101942;101943;101944;101945;101946;101947;101948;101949;101950;101951;101952;101953;101954;101955;101956;101957;101958;101959;101960;101961;101962;101963;101964;101965;151615;151616;151617;151618;151619;151620;151621;151622;151623;151624;151625;151626;151627;151628;151629;151630;151631;151632;151633;151634;151635;151636;151637;151638;151639;151640;151641;151642;168571;168572;168573;168574;168575;168576;168577;168578;168579;168580;168581;168582;168583;168584;168585;168586;168587;168588	1066;1067;1068;1069;1070;1071;1072;1073;1074;1075;1076;1077;1078;1079;1080;1081;1082;1083;1084;1085;1086;1087;1088;1089;1090;1091;1092;1093;1094;1095;1096;1097;1098;1099;1100;1101;1102;1103;1104;1105;1106;1107;1108;1109;1110;1111;1112;1113;1114;1115;1116;1117;1118;1119;1120;1121;1122;1123;1124;1125;1126;1127;1128;1129;1130;1131;1132;1133;1134;1135;1136;1137;1138;1139;1140;1141;1142;1143;1144;1145;1146;1147;1148;1149;1150;1151;1152;1153;1154;1155;1156;1157;1158;1159;1160;1161;1162;1163;1164;1165;1166;1167;1168;1169;1170;1171;1172;1173;1174;1175;1176;1177;1178;1179;1180;1181;1182;1183;1184;1185;1186;1187;1188;1189;1190;1191;1192;1193;1194;1195;2690;2691;2692;2693;2694;2695;2696;2697;2698;2699;2700;2701;2702;2703;2704;2705;2706;2707;2708;2709;2710;2711;2712;2713;2714;2715;2716;2717;2718;2719;2720;2721;2722;2723;2724;2725;2726;2727;2728;2729;2730;2731;2732;2733;2734;2735;2736;2737;2738;2739;2740;2741;2742;2743;2744;2745;2746;2747;2748;2749;2750;2751;37643;37644;37645;37646;37647;37648;37649;37650;37651;37652;37653;37654;37655;37656;37657;37658;37659;37660;37661;37662;37663;37664;37665;37666;37667;37668;37669;37670;37671;37672;37673;37674;37675;37676;37677;37678;37679;37680;37681;37682;37683;37684;37685;37686;37687;37688;37689;37690;37691;37692;37693;37694;37695;37696;37697;37698;37699;37700;37701;37702;37703;37704;37705;37706;37707;37708;37709;37710;37711;37712;37713;37714;37715;37716;37717;37718;37719;37720;37721;37722;37723;37724;37725;37726;37727;37728;37729;37730;37731;37732;37733;37734;37735;37736;40148;40149;40150;40151;40152;40153;40154;40155;40156;40157;43599;43600;43601;85997;85998;85999;94791;94792;94793;94794;94795;94796;94797;94798;94799;94800;94801;94802;94803;94804;110697;110698;110699;110700;110701;110702;110703;110704;110705;110706;110707;110708;110709;110710;110711;110712;110713;110714;110715;110716;110717;110718;110719;110720;110721;110722;110723;119898;119899;119900;119901;119902;119903;119904;119905;119906;119907;119908;119909;119910;119911;119912;119913;119914;119915;119916;119917;119918;119919;119920;119921;119922;119923;119924;119925;119926;119927;119928;119929;119930;119931;119932;119933;119934;119935;119936;119937;119938;132928;132929;132930;132931;132932;132933;132934;132935;132936;132937;132938;132939;132940;132941;132942;132943;132944;132945;132946;132947;132948;132949;132950;132951;132952;132953;132954;132955;132956;132957;132958;132959;132960;132961;132962;132963;132964;132965;132966;132967;132968;132969;132970;132971;132972;132973;132974;132975;132976;132977;132978;132979;132980;132981;132982;132983;132984;132985;132986;132987;132988;132989;132990;132991;132992;132993;132994;132995;132996;132997;132998;132999;133000;133001;133002;133003;133004;133005;133006;133007;133008;133009;133010;193890;193891;193892;193893;193894;193895;193896;193897;193898;193899;193900;193901;193902;193903;193904;193905;193906;218142;218143;218144;218145;218146;218147;218148;218149;218150;218151;218152;218153;218154;218155;218156;218157;218158;218159	1157;1187;2708;37648;37714;40152;43600;85997;94797;110706;110715;119921;119926;132969;193895;218147;218159		322;323;324;325			1;33;221;235		P62258	FALSE	0	-0.0624608	0.376471	0.157005	0.458569	0.152057	-0.362729	0.0762026	-0.143263	0.474029	0.189507	-0.205724	0.233208	0.0137418	0.967485	0.897843	-0.110028	0.328904	0.109438	0.559891	0.312237	-0.472167	-0.0332353	-0.252701	0.0926954	0.0259676	-0.315162	0.12377	-0.0956962	0.580575	0.375567	FALSE	FALSE	FALSE	FALSE	FALSE	FALSE	FALSE
YWHAG	23.4822	23.8789	24.0988	24.1095	23.8491	23.9778	24.2572	24.1893	25.312	25.4873	24.0043	24.3184	24.5388	24.7152	24.2303	24.5446	24.0716	24.1867	24.3545	24.352	24.0684	24.0449	23.7845	23.834	P61981	P61981	8	6	6	14-3-3 protein gamma;14-3-3 protein gamma, N-terminally processed	YWHAG	sp|P61981|1433G_HUMAN 14-3-3 protein gamma OS=Homo sapiens OX=9606 GN=YWHAG PE=1 SV=2	1	8	6	6	6	6	7	6	6	5	6	5	6	5	6	6	6	4	3	3	6	4	3	5	4	3	4	5	5	4	5	4	5	4	4	4	5	4	5	5	5	3	3	3	5	3	2	3	3	3	3	4	5	4	5	4	5	4	4	4	5	4	5	5	5	3	3	3	5	3	2	3	3	3	3	4	50.2	43.7	43.7	28.302	247	247	1.25	96	32	0	323.31	By MS/MS	By MS/MS	By MS/MS	By MS/MS	By MS/MS	By MS/MS	By MS/MS	By MS/MS	By MS/MS	By MS/MS	By MS/MS	By MS/MS	By MS/MS	By MS/MS	By MS/MS	By MS/MS	By MS/MS	By MS/MS	By MS/MS	By MS/MS	By MS/MS	By MS/MS	By MS/MS	By MS/MS	44.5	42.5	42.1	31.6	42.1	38.1	39.7	35.6	42.1	31.6	42.1	42.1	42.1	30.4	21.5	21.5	39.7	27.9	17.4	32	27.9	23.9	25.5	35.6	461170000	16969000	20650000	19746000	13618000	15181000	11570000	29918000	24506000	19313000	14285000	18256000	14890000	17234000	9897100	42013000	35664000	22934000	20001000	11727000	29344000	13945000	13201000	15360000	10945000	9	6	12	8	10	8	7	7	11	7	11	11	10	6	9	10	8	6	6	6	8	6	7	6	195				1129	1972;2115;2787;6078;6401;8243;10114;10115	True;False;True;False;True;True;True;True	2112;2261;2959;6475;6818;8805;10782;10783;10784;10785	28196;28197;28198;28199;28200;28201;28202;28203;28204;28205;28206;30134;30135;30136;30137;30138;30139;30140;30141;30142;30143;38871;38872;38873;38874;38875;38876;38877;38878;38879;38880;38881;38882;38883;38884;38885;38886;38887;38888;38889;38890;38891;38892;38893;38894;85173;85174;85175;85176;85177;85178;85179;85180;85181;85182;85183;85184;85185;85186;85187;85188;85189;85190;85191;85192;85193;85194;85195;85196;85197;85198;85199;85200;85201;85202;90601;90602;90603;90604;90605;90606;90607;90608;90609;90610;90611;90612;90613;115535;115536;115537;115538;115539;115540;115541;115542;115543;115544;115545;115546;115547;115548;115549;115550;115551;115552;115553;115554;115555;115556;115557;115558;115559;115560;115561;137903;137904;137905;137906;137907;137908;137909;137910;137911;137912;137913;137914;137915;137916;137917;137918;137919;137920;137921;137922;137923;137924;137925;137926;137927;137928;137929;137930;137931;137932;137933;137934;137935;137936;137937;137938;137939;137940;137941;137942;137943;137944;137945;137946;137947;137948;137949;137950;137951;137952;137953;137954;137955	37737;37738;37739;37740;37741;37742;37743;37744;37745;37746;37747;37748;37749;37750;37751;37752;40148;40149;40150;40151;40152;40153;40154;40155;40156;40157;51290;51291;51292;51293;51294;51295;51296;51297;51298;51299;51300;51301;51302;51303;51304;51305;51306;51307;51308;51309;51310;51311;51312;51313;51314;51315;51316;51317;51318;110644;110645;110646;110647;110648;110649;110650;110651;110652;110653;110654;110655;110656;110657;110658;110659;110660;110661;110662;110663;110664;110665;118517;118518;118519;118520;118521;118522;118523;118524;118525;118526;118527;118528;118529;118530;118531;118532;118533;118534;118535;149262;149263;149264;149265;149266;149267;149268;149269;149270;149271;149272;149273;149274;149275;149276;149277;149278;149279;149280;149281;149282;149283;149284;149285;149286;149287;149288;149289;149290;149291;149292;149293;149294;149295;149296;149297;149298;149299;149300;149301;149302;149303;149304;149305;149306;149307;149308;149309;175635;175636;175637;175638;175639;175640;175641;175642;175643;175644;175645;175646;175647;175648;175649;175650;175651;175652;175653;175654;175655;175656;175657;175658;175659;175660;175661;175662;175663;175664;175665;175666;175667;175668;175669;175670;175671;175672;175673;175674;175675;175676;175677;175678;175679;175680;175681;175682;175683;175684;175685;175686;175687;175688;175689;175690;175691;175692;175693;175694;175695;175696;175697;175698;175699;175700;175701;175702;175703;175704;175705;175706;175707;175708;175709;175710;175711;175712;175713;175714;175715;175716;175717;175718;175719	37738;40152;51317;110658;118522;149263;175696;175711	126	321		212	223		P61981	FALSE	0	-0.940944	-0.0227014	-0.481823	0.214433	0.0405424	0.236234	1.15448	0.695355	0.0711959	0.00475462	-0.245589	0.672654	0.213532	0.650341	0.345194	0.0625569	0.9808	0.521678	0.135375	0.0277772	-0.285445	0.632798	0.173677	0.634062	0.441039	-0.767267	0.150976	-0.308146	0.371623	0.177822	FALSE	FALSE	FALSE	FALSE	FALSE	FALSE	FALSE
YWHAH	22.5669	22.0818	21.261	22.0323	22.1588	21.9776	22.2056	22.5326	23.2357	23.4252	22.7423	22.2544	23.1612	23.2051	22.3809	22.6686	22.2017	21.8923	23.0579	22.3765	23.1966	22.9176	23.2293	22.6257	Q04917	Q04917	8	7	7	14-3-3 protein eta	YWHAH	sp|Q04917|1433F_HUMAN 14-3-3 protein eta OS=Homo sapiens OX=9606 GN=YWHAH PE=1 SV=4	1	8	7	7	4	6	4	6	4	3	6	5	4	4	4	5	5	3	5	4	3	4	6	4	4	3	6	6	4	5	3	5	4	3	5	5	4	4	4	5	5	3	5	4	3	4	5	3	3	3	5	5	4	5	3	5	4	3	5	5	4	4	4	5	5	3	5	4	3	4	5	3	3	3	5	5	45.9	41.9	41.9	28.218	246	246	1.45	66	55	0	117.48	By MS/MS	By MS/MS	By MS/MS	By MS/MS	By MS/MS	By MS/MS	By MS/MS	By MS/MS	By MS/MS	By MS/MS	By MS/MS	By MS/MS	By MS/MS	By MS/MS	By MS/MS	By MS/MS	By MS/MS	By MS/MS	By MS/MS	By MS/MS	By MS/MS	By MS/MS	By MS/MS	By MS/MS	24.4	33.3	20.7	33.3	23.2	16.7	36.2	30.5	22.8	22.8	22.8	30.5	30.5	19.5	32.1	27.2	16.7	24.4	36.2	23.6	23.6	19.5	36.2	31.7	163990000	6741100	6683400	5472100	6855200	8997100	6255700	7989600	6256300	5615600	4653900	5339400	4109800	6603400	4408800	9968600	5697800	4740400	4608800	10623000	2021300	5507000	4122900	16833000	13886000	5	4	4	5	5	4	7	5	5	4	4	4	5	2	8	6	5	5	7	3	5	4	5	6	117				1295	1279;1280;1973;2115;2797;6080;8129;8383	True;True;True;False;True;True;True;True	1372;1373;2113;2261;2970;6477;8682;8954	18611;18612;18613;18614;18615;18616;18617;18618;18619;18620;18621;18622;18623;18624;18625;18626;18627;18628;18629;18630;18631;18632;18633;18634;18635;18636;18637;18638;18639;18640;18641;18642;18643;18644;18645;18646;18647;18648;18649;18650;18651;18652;18653;18654;18655;18656;18657;18658;18659;18660;28207;28208;28209;28210;28211;28212;28213;28214;28215;28216;28217;28218;28219;28220;28221;30134;30135;30136;30137;30138;30139;30140;30141;30142;30143;39034;39035;39036;39037;39038;39039;39040;39041;39042;39043;39044;39045;39046;39047;39048;39049;39050;39051;39052;39053;39054;39055;39056;85217;85218;114174;114175;114176;114177;114178;114179;116863;116864;116865;116866;116867;116868;116869;116870;116871;116872;116873;116874;116875;116876;116877;116878;116879;116880;116881;116882;116883;116884;116885;116886;116887	25502;25503;25504;25505;25506;25507;25508;25509;25510;25511;25512;25513;25514;25515;25516;25517;25518;25519;25520;25521;25522;25523;25524;25525;25526;25527;25528;25529;25530;25531;25532;25533;25534;25535;25536;25537;25538;25539;25540;25541;25542;25543;25544;25545;25546;25547;25548;25549;25550;25551;25552;25553;37753;37754;37755;37756;37757;37758;37759;37760;37761;37762;37763;37764;37765;37766;37767;37768;37769;37770;40148;40149;40150;40151;40152;40153;40154;40155;40156;40157;51509;51510;51511;51512;51513;51514;51515;51516;51517;51518;51519;51520;51521;51522;51523;51524;51525;51526;110680;110681;147598;147599;147600;147601;147602;147603;150822;150823;150824;150825;150826;150827;150828;150829;150830;150831;150832;150833;150834;150835;150836;150837;150838;150839;150840;150841;150842	25523;25549;37755;40152;51513;110681;147601;150827		219			223		Q04917	FALSE	0	-1.1124	-0.0313963	-0.571897	0.211472	0.0390664	0.179056	1.26006	0.719556	0.109245	0.0114113	-0.392841	0.68816	0.147659	0.822484	0.576683	-0.708474	0.372527	-0.167973	0.723506	0.525844	0.347029	1.42803	0.88753	0.0158545	0.00254387	-0.224868	0.856133	0.315633	0.445591	0.238665	FALSE	FALSE	FALSE	FALSE	FALSE	FALSE	FALSE
YWHAQ	25.2029	25.22	24.8789	25.0983	25.1864	25.1309	24.6805	24.765	25.6225	25.9409	25.0212	24.9227	25.7552	25.7796	24.714	25.1104	25.3251	24.9587	24.828	24.6505	25.13	24.8523	25.2522	25.5068	P27348	P27348	15	14	14	14-3-3 protein theta	YWHAQ	sp|P27348|1433T_HUMAN 14-3-3 protein theta OS=Homo sapiens OX=9606 GN=YWHAQ PE=1 SV=1	1	15	14	14	10	11	9	10	7	5	8	6	10	7	8	9	10	8	5	5	10	7	6	7	8	6	7	7	10	10	8	9	7	5	7	6	10	7	8	9	10	8	5	5	10	7	5	6	7	6	6	6	10	10	8	9	7	5	7	6	10	7	8	9	10	8	5	5	10	7	5	6	7	6	6	6	59.2	59.2	59.2	27.764	245	245	1.52	136	148	0	323.31	By MS/MS	By MS/MS	By MS/MS	By MS/MS	By MS/MS	By MS/MS	By MS/MS	By MS/MS	By MS/MS	By MS/MS	By MS/MS	By MS/MS	By MS/MS	By MS/MS	By MS/MS	By MS/MS	By MS/MS	By MS/MS	By MS/MS	By MS/MS	By MS/MS	By MS/MS	By MS/MS	By MS/MS	45.7	45.7	36.3	45.7	45.7	31.8	34.3	33.9	45.7	40.4	36.3	36.3	45.7	36.7	29.8	29.8	54.7	40.8	33.9	34.3	39.2	25.7	38.8	39.2	1011900000	49840000	45771000	59511000	63969000	56185000	50449000	52186000	38007000	42141000	36676000	55373000	39081000	37681000	36870000	41643000	31891000	31024000	21729000	22044000	28435000	49493000	39544000	35944000	46386000	21	17	15	14	12	8	17	13	16	14	15	14	15	13	17	13	19	11	11	10	15	13	10	11	334				704	1281;1282;1974;2115;5952;5953;6081;8819;8820;9401;9402;10116;10117;12239;12261	True;True;True;False;True;True;True;True;True;True;True;True;True;True;True	1374;1375;2114;2261;6342;6343;6478;9417;9418;10032;10033;10786;10787;10788;13031;13053	18661;18662;18663;28222;28223;28224;28225;28226;28227;28228;28229;28230;28231;28232;28233;28234;28235;28236;28237;28238;28239;28240;28241;28242;28243;28244;28245;28246;28247;28248;28249;30134;30135;30136;30137;30138;30139;30140;30141;30142;30143;83490;83491;83492;83493;83494;83495;83496;83497;83498;83499;83500;83501;83502;83503;83504;83505;83506;83507;83508;83509;83510;83511;83512;83513;83514;83515;83516;83517;83518;83519;83520;83521;83522;83523;83524;83525;83526;83527;83528;83529;83530;83531;83532;83533;83534;83535;83536;83537;83538;85219;85220;85221;85222;85223;85224;85225;85226;85227;85228;85229;85230;85231;85232;85233;121773;121774;121775;121776;121777;121778;121779;121780;121781;121782;121783;121784;121785;121786;121787;121788;121789;121790;121791;121792;121793;121794;121795;121796;121797;121798;121799;121800;121801;121802;121803;121804;121805;121806;121807;121808;121809;121810;121811;121812;121813;121814;121815;121816;121817;121818;121819;121820;121821;121822;121823;121824;121825;121826;121827;121828;121829;121830;121831;121832;128694;128695;128696;128697;128698;128699;128700;128701;128702;128703;128704;128705;128706;128707;128708;128709;128710;128711;128712;128713;128714;128715;128716;128717;128718;128719;128720;128721;128722;128723;128724;128725;128726;128727;128728;128729;128730;137956;137957;137958;137959;137960;137961;137962;137963;137964;137965;137966;137967;137968;137969;137970;137971;137972;137973;137974;137975;137976;137977;137978;137979;137980;137981;137982;137983;137984;137985;137986;137987;137988;137989;137990;137991;137992;137993;137994;137995;137996;137997;137998;137999;138000;138001;138002;138003;138004;138005;138006;138007;138008;138009;138010;138011;138012;138013;138014;138015;138016;138017;138018;138019;138020;138021;138022;138023;138024;138025;138026;138027;138028;138029;138030;138031;138032;138033;138034;138035;138036;138037;138038;138039;138040;138041;138042;138043;138044;138045;168591;168807	25554;25555;25556;37771;37772;37773;37774;37775;37776;37777;37778;37779;37780;37781;37782;37783;37784;37785;37786;37787;37788;37789;37790;37791;37792;37793;37794;37795;37796;37797;37798;37799;37800;37801;37802;37803;37804;37805;37806;37807;37808;40148;40149;40150;40151;40152;40153;40154;40155;40156;40157;108519;108520;108521;108522;108523;108524;108525;108526;108527;108528;108529;108530;108531;108532;108533;108534;108535;108536;108537;108538;108539;108540;108541;108542;108543;108544;108545;108546;108547;108548;108549;108550;108551;108552;108553;108554;108555;108556;108557;108558;108559;108560;108561;108562;108563;108564;108565;110682;110683;110684;110685;110686;110687;110688;110689;110690;110691;110692;110693;110694;110695;110696;156286;156287;156288;156289;156290;156291;156292;156293;156294;156295;156296;156297;156298;156299;156300;156301;156302;156303;156304;156305;156306;156307;156308;156309;156310;156311;156312;156313;156314;156315;156316;156317;156318;156319;156320;156321;156322;156323;156324;156325;156326;156327;156328;156329;156330;156331;156332;156333;156334;156335;156336;156337;156338;156339;156340;156341;156342;156343;156344;156345;156346;156347;164495;164496;164497;164498;164499;164500;164501;164502;164503;164504;164505;164506;164507;164508;164509;164510;164511;164512;164513;164514;164515;164516;164517;164518;164519;164520;164521;164522;164523;164524;164525;164526;164527;164528;164529;164530;164531;164532;164533;164534;164535;164536;164537;164538;164539;164540;164541;164542;164543;164544;164545;164546;164547;164548;175720;175721;175722;175723;175724;175725;175726;175727;175728;175729;175730;175731;175732;175733;175734;175735;175736;175737;175738;175739;175740;175741;175742;175743;175744;175745;175746;175747;175748;175749;175750;175751;175752;175753;175754;175755;175756;175757;175758;175759;175760;175761;175762;175763;175764;175765;175766;175767;175768;175769;175770;175771;175772;175773;175774;175775;175776;175777;175778;175779;175780;175781;175782;175783;175784;175785;175786;175787;175788;175789;175790;175791;175792;175793;175794;175795;175796;175797;175798;175799;175800;175801;175802;175803;175804;175805;175806;175807;175808;175809;175810;175811;175812;175813;175814;175815;175816;175817;175818;175819;175820;175821;175822;175823;175824;175825;175826;175827;175828;175829;175830;175831;175832;175833;175834;175835;175836;175837;175838;175839;175840;175841;175842;175843;175844;175845;175846;175847;175848;175849;175850;175851;175852;218162;218399	25554;25555;37801;40152;108522;108562;110691;156307;156345;164519;164533;175810;175845;218162;218399		202			218		P27348	FALSE	0	-0.606073	0.297568	-0.154252	0.780975	0.486295	-0.412594	0.491047	0.0392264	0.946579	0.858736	-0.566846	0.336794	-0.115026	0.829524	0.602741	-0.329675	0.573966	0.122145	0.7631	0.580636	-0.534739	0.368901	-0.0829191	0.833988	0.7071	-0.688992	0.214649	-0.237171	0.499413	0.28804	FALSE	FALSE	FALSE	FALSE	FALSE	FALSE	FALSE
YWHAZ	26.9162	26.6176	26.7562	27.0317	26.7074	26.7922	26.7205	26.7264	26.6687	27.1079	26.5079	26.4158	26.9888	26.9119	26.5368	26.7135	26.4546	26.3893	26.697	26.7259	26.4546	26.7987	26.3141	25.9561	P63104	P63104	14	13	13	14-3-3 protein zeta/delta	YWHAZ	sp|P63104|1433Z_HUMAN 14-3-3 protein zeta/delta OS=Homo sapiens OX=9606 GN=YWHAZ PE=1 SV=1	1	14	13	13	10	9	12	12	8	8	8	7	9	9	9	10	9	8	8	6	9	8	8	8	8	8	7	6	10	8	11	11	8	8	7	7	9	9	9	10	9	8	8	6	9	8	7	7	7	8	6	5	10	8	11	11	8	8	7	7	9	9	9	10	9	8	8	6	9	8	7	7	7	8	6	5	59.2	59.2	59.2	27.745	245	245	1.55	172	213	0	323.31	By MS/MS	By MS/MS	By MS/MS	By MS/MS	By MS/MS	By MS/MS	By MS/MS	By MS/MS	By MS/MS	By MS/MS	By MS/MS	By MS/MS	By MS/MS	By MS/MS	By MS/MS	By MS/MS	By MS/MS	By MS/MS	By MS/MS	By MS/MS	By MS/MS	By MS/MS	By MS/MS	By MS/MS	54.7	45.7	54.7	54.7	41.6	41.6	39.2	35.1	45.7	45.7	45.7	51.4	45.7	41.6	39.6	34.7	54.3	50.2	39.2	39.2	39.2	39.6	38.8	38.4	2889100000	162390000	109140000	193890000	197840000	174800000	173830000	125840000	96965000	113420000	99061000	116500000	85873000	127360000	95551000	99795000	82317000	86589000	59084000	113870000	117200000	129500000	170860000	76615000	80794000	38	31	34	30	29	26	31	26	29	28	29	25	33	25	32	32	30	32	23	25	27	26	18	19	678				1191	1734;1975;2115;3545;4184;4185;5771;5772;6079;10044;10045;10120;10121;12238	True;True;False;True;True;True;True;True;True;True;True;True;True;True	1853;2115;2261;3757;4442;4443;6141;6142;6476;10707;10708;10792;10793;10794;13030	24860;24861;24862;24863;24864;24865;24866;24867;24868;24869;24870;24871;24872;24873;24874;24875;24876;24877;24878;24879;24880;24881;24882;24883;24884;24885;24886;24887;24888;24889;24890;24891;24892;24893;24894;24895;24896;24897;24898;24899;24900;24901;24902;24903;24904;24905;24906;24907;24908;28250;28251;28252;28253;28254;28255;28256;28257;28258;28259;28260;28261;28262;28263;28264;28265;28266;28267;28268;28269;28270;28271;28272;28273;28274;28275;28276;28277;28278;28279;28280;28281;28282;28283;28284;28285;28286;28287;28288;28289;28290;28291;28292;28293;28294;28295;28296;28297;28298;28299;28300;28301;28302;28303;28304;28305;28306;30134;30135;30136;30137;30138;30139;30140;30141;30142;30143;48440;48441;48442;48443;48444;48445;48446;48447;48448;48449;48450;48451;48452;48453;48454;48455;48456;48457;48458;48459;48460;48461;48462;48463;48464;48465;48466;48467;48468;48469;48470;48471;48472;48473;48474;48475;48476;48477;48478;48479;48480;48481;48482;48483;48484;48485;48486;48487;48488;58102;58103;58104;58105;58106;58107;58108;58109;58110;58111;58112;58113;58114;58115;58116;58117;58118;58119;58120;58121;58122;58123;58124;58125;58126;58127;58128;58129;58130;58131;58132;58133;58134;58135;58136;58137;58138;58139;58140;58141;58142;58143;58144;58145;58146;58147;58148;58149;58150;58151;58152;58153;58154;58155;58156;58157;58158;58159;58160;58161;58162;58163;58164;58165;58166;58167;58168;58169;58170;58171;58172;58173;58174;58175;58176;58177;58178;58179;58180;58181;58182;58183;58184;58185;58186;58187;58188;58189;58190;58191;58192;58193;58194;58195;58196;58197;58198;58199;58200;58201;58202;58203;81095;81096;81097;81098;81099;81100;81101;81102;81103;81104;81105;81106;81107;81108;81109;81110;81111;81112;81113;81114;81115;81116;85203;85204;85205;85206;85207;85208;85209;85210;85211;85212;85213;85214;85215;85216;136811;136812;136813;136814;136815;136816;136817;138122;138123;138124;138125;138126;138127;138128;138129;138130;138131;138132;138133;138134;138135;138136;138137;138138;138139;138140;138141;138142;138143;138144;138145;138146;138147;138148;138149;138150;138151;138152;138153;138154;138155;138156;138157;138158;138159;138160;138161;138162;138163;138164;138165;138166;138167;138168;138169;138170;138171;138172;138173;138174;138175;138176;138177;138178;138179;138180;138181;138182;138183;138184;138185;138186;138187;138188;138189;138190;138191;138192;138193;138194;138195;138196;138197;138198;138199;138200;138201;138202;138203;138204;168589;168590	33520;33521;33522;33523;33524;33525;33526;33527;33528;33529;33530;33531;33532;33533;33534;33535;33536;33537;33538;33539;33540;33541;33542;33543;33544;33545;33546;33547;33548;33549;33550;33551;33552;33553;33554;33555;33556;33557;33558;33559;33560;33561;33562;33563;33564;33565;33566;33567;33568;33569;33570;33571;33572;33573;33574;33575;33576;33577;33578;33579;33580;33581;33582;33583;33584;33585;33586;33587;33588;33589;33590;33591;33592;33593;33594;33595;33596;33597;33598;33599;33600;33601;33602;33603;33604;33605;33606;33607;33608;33609;33610;33611;33612;33613;33614;33615;37809;37810;37811;37812;37813;37814;37815;37816;37817;37818;37819;37820;37821;37822;37823;37824;37825;37826;37827;37828;37829;37830;37831;37832;37833;37834;37835;37836;37837;37838;37839;37840;37841;37842;37843;37844;37845;37846;37847;37848;37849;37850;37851;37852;37853;37854;37855;37856;37857;37858;37859;37860;37861;37862;37863;37864;37865;37866;37867;37868;37869;37870;37871;37872;37873;37874;37875;37876;37877;37878;37879;37880;37881;37882;37883;37884;37885;37886;37887;37888;37889;37890;37891;37892;37893;37894;37895;37896;37897;37898;37899;40148;40149;40150;40151;40152;40153;40154;40155;40156;40157;62362;62363;62364;62365;62366;62367;62368;62369;62370;62371;62372;62373;62374;62375;62376;62377;62378;62379;62380;62381;62382;62383;62384;62385;62386;62387;62388;62389;62390;62391;62392;62393;62394;62395;62396;62397;62398;62399;62400;62401;62402;62403;62404;62405;62406;62407;62408;62409;62410;62411;62412;62413;62414;62415;62416;62417;62418;62419;62420;62421;62422;62423;62424;62425;62426;62427;62428;62429;62430;62431;62432;62433;62434;62435;62436;62437;62438;62439;62440;62441;62442;62443;62444;62445;62446;62447;62448;62449;62450;62451;62452;62453;62454;62455;62456;62457;62458;62459;62460;62461;62462;62463;62464;62465;62466;75267;75268;75269;75270;75271;75272;75273;75274;75275;75276;75277;75278;75279;75280;75281;75282;75283;75284;75285;75286;75287;75288;75289;75290;75291;75292;75293;75294;75295;75296;75297;75298;75299;75300;75301;75302;75303;75304;75305;75306;75307;75308;75309;75310;75311;75312;75313;75314;75315;75316;75317;75318;75319;75320;75321;75322;75323;75324;75325;75326;75327;75328;75329;75330;75331;75332;75333;75334;75335;75336;75337;75338;75339;75340;75341;75342;75343;75344;75345;75346;75347;75348;75349;75350;75351;75352;75353;75354;75355;75356;75357;75358;75359;75360;75361;75362;75363;75364;75365;75366;75367;75368;75369;75370;75371;75372;75373;75374;75375;75376;75377;75378;75379;75380;75381;75382;75383;75384;75385;75386;75387;75388;75389;75390;75391;75392;75393;75394;75395;75396;75397;75398;75399;75400;75401;75402;75403;75404;75405;75406;75407;75408;75409;75410;75411;75412;75413;75414;75415;75416;75417;75418;75419;75420;75421;75422;75423;75424;75425;75426;75427;75428;75429;75430;75431;75432;75433;75434;75435;75436;75437;75438;75439;75440;75441;75442;75443;75444;75445;75446;75447;75448;75449;75450;75451;75452;75453;105770;105771;105772;105773;105774;105775;105776;105777;105778;105779;105780;105781;105782;105783;105784;105785;105786;105787;105788;105789;110666;110667;110668;110669;110670;110671;110672;110673;110674;110675;110676;110677;110678;110679;173920;173921;173922;173923;173924;173925;173926;176013;176014;176015;176016;176017;176018;176019;176020;176021;176022;176023;176024;176025;176026;176027;176028;176029;176030;176031;176032;176033;176034;176035;176036;176037;176038;176039;176040;176041;176042;176043;176044;176045;176046;176047;176048;176049;176050;176051;176052;176053;176054;176055;176056;176057;176058;176059;176060;176061;176062;176063;176064;176065;176066;176067;176068;176069;176070;176071;176072;176073;176074;176075;176076;176077;176078;176079;176080;176081;176082;176083;176084;176085;176086;176087;176088;176089;176090;176091;176092;176093;176094;176095;176096;176097;176098;176099;176100;176101;176102;176103;176104;176105;176106;176107;176108;176109;176110;176111;176112;176113;176114;176115;176116;176117;176118;176119;176120;176121;176122;176123;176124;176125;176126;176127;176128;176129;176130;176131;176132;176133;176134;176135;176136;176137;176138;176139;176140;176141;176142;176143;176144;176145;176146;176147;176148;176149;176150;176151;176152;176153;176154;176155;176156;176157;176158;176159;176160;176161;176162;176163;176164;176165;176166;176167;176168;176169;176170;176171;176172;176173;176174;176175;218160;218161	33521;37822;40152;62415;75296;75417;105775;105789;110672;173920;173921;176031;176171;218161		338			218		P63104	FALSE	0	-0.17911	0.454575	0.137733	0.706517	0.377007	-0.429193	0.204493	-0.11235	0.728694	0.469807	-0.29146	0.342225	0.0253827	0.958489	0.86954	-0.11671	0.516976	0.200133	0.443612	0.203678	-0.629326	0.00435993	-0.312483	0.151306	0.0529629	-0.491593	0.142093	-0.17475	0.472134	0.264936	FALSE	FALSE	FALSE	FALSE	FALSE	FALSE	FALSE
ZAP70	22.2496	22.4398	22.1398	22.5097	21.9426	22.0305	22.3586	22.2415	18.7886	20.0171	18.8538	19.0591	22.2941	19.0277	22.4064	22.4978	22.5606	22.7257	21.3469	21.5468	22.0855	21.8962	19.8653	19.1682	P43403	P43403	7	7	7	Tyrosine-protein kinase ZAP-70	ZAP70	sp|P43403|ZAP70_HUMAN Tyrosine-protein kinase ZAP-70 OS=Homo sapiens OX=9606 GN=ZAP70 PE=1 SV=1	1	7	7	7	1	2	5	3	4	3	2	1	2	2	2	3	2	2	0	0	1	1	2	2	5	3	1	1	1	2	5	3	4	3	2	1	2	2	2	3	2	2	0	0	1	1	2	2	5	3	1	1	1	2	5	3	4	3	2	1	2	2	2	3	2	2	0	0	1	1	2	2	5	3	1	1	22.1	22.1	22.1	69.872	619	619	1.9	7	62	0	31.274	By MS/MS	By MS/MS	By MS/MS	By MS/MS	By MS/MS	By MS/MS	By MS/MS	By matching	By MS/MS	By MS/MS	By MS/MS	By MS/MS	By MS/MS	By MS/MS			By MS/MS	By MS/MS	By MS/MS	By MS/MS	By MS/MS	By MS/MS	By MS/MS	By MS/MS	5	7.4	16.3	10.5	13.7	10.5	8.1	3.1	8.1	8.1	8.9	12	8.2	8.1	0	0	5	5	8.1	8.1	15.7	10.5	3.1	3.1	122350000	4197300	5440400	11127000	11116000	6936700	6877800	1586200	156990	8292400	7699300	8272700	8798900	6343900	6060000	0	0	3491000	2577000	2553400	1809300	9983600	8385000	359770	285960	2	2	6	5	6	5	1	0	4	3	3	4	2	3	0	0	1	1	4	2	7	4	1	1	67				880	553;2274;2342;2480;6091;6255;8947	True;True;True;True;True;True;True	598;2425;2495;2640;6488;6662;9549	8369;8370;32181;32182;32183;32184;32185;32186;32187;32188;32189;32190;32191;32192;32193;32194;32195;32196;32197;32198;32199;32200;32201;32202;32203;32204;32205;32206;32207;32208;32209;32210;32211;32212;32213;32214;33178;33179;33180;33181;33182;33183;33184;34764;34765;34766;34767;34768;34769;85331;88152;88153;88154;88155;88156;88157;88158;88159;88160;88161;88162;88163;88164;88165;88166;88167;88168;88169;123348	11161;11162;42624;42625;42626;42627;42628;42629;42630;42631;42632;42633;42634;42635;42636;42637;42638;42639;42640;42641;42642;42643;42644;42645;42646;42647;42648;42649;42650;42651;42652;42653;42654;42655;42656;42657;42658;42659;42660;42661;42662;42663;43832;43833;43834;43835;43836;43837;46016;46017;46018;46019;110788;115353;115354;115355;115356;115357;115358;115359;115360;115361;115362;115363;115364;115365;115366;158017	11161;42637;43835;46017;110788;115363;158017							P43403	TRUE	7	-1.14084	1.74074	0.299946	0.879699	0.670077	-3.43967	-0.558094	-1.99888	0.0961922	0.00875992	-3.13973	-0.258149	-1.69894	0.192122	0.0229406	-2.20583	0.675745	-0.765045	0.530773	0.282649	-2.67463	0.20695	-1.23384	0.217384	0.0895556	-2.37468	0.506896	-0.933893	0.386992	0.192523	FALSE	FALSE	FALSE	FALSE	FALSE	FALSE	FALSE
ZC3H18	20.7631	18.823	20.9416	20.8706	17.9124	19.2269	20.8707	21.1015	20.1668	21.2212	19.5489	19.7909	20.8955	19.6278	20.9813	21.2169	18.3225	18.8845	19.025	20.6509	19.1377	20.7531	19.483	18.8816	Q86VM9	Q86VM9	3	3	3	Zinc finger CCCH domain-containing protein 18	ZC3H18	sp|Q86VM9|ZCH18_HUMAN Zinc finger CCCH domain-containing protein 18 OS=Homo sapiens OX=9606 GN=ZC3H18 PE=1 SV=2	1	3	3	3	2	1	2	2	1	1	2	1	3	2	1	1	2	2	0	2	0	1	1	2	0	2	0	1	2	1	2	2	1	1	2	1	3	2	1	1	2	2	0	2	0	1	1	2	0	2	0	1	2	1	2	2	1	1	2	1	3	2	1	1	2	2	0	2	0	1	1	2	0	2	0	1	7.5	7.5	7.5	106.38	953	953	2	NA	32	0	7.134	By MS/MS	By MS/MS	By MS/MS	By MS/MS	By MS/MS	By MS/MS	By MS/MS	By MS/MS	By MS/MS	By MS/MS	By MS/MS	By MS/MS	By MS/MS	By MS/MS		By MS/MS		By MS/MS	By MS/MS	By MS/MS		By MS/MS		By MS/MS	5.6	2.6	5.6	5.6	2.6	2.6	5.6	2.6	7.5	5.6	2.6	2.6	5.6	5.6	0	5.6	0	2.6	2.9	5.6	0	5.6	0	2.9	37229000	1311200	1003300	2409700	2184300	1049900	1359400	1166300	782360	10315000	2103600	1109000	1408200	1550800	1774100	0	1316500	0	961110	858140	1431600	0	2397600	0	737370	2	2	2	2	1	1	2	2	3	2	1	1	2	2	0	2	0	1	1	2	0	2	0	1	34				1705	2165;2777;9884	True;True;True	2314;2949;10542	30901;38687;38688;38689;38690;38691;38692;38693;38694;38695;38696;38697;38698;38699;134829;134830;134831;134832;134833;134834;134835;134836;134837;134838;134839;134840;134841;134842;134843;134844;134845;134846	41033;51093;51094;51095;51096;51097;51098;51099;51100;51101;51102;51103;51104;51105;171645;171646;171647;171648;171649;171650;171651;171652;171653;171654;171655;171656;171657;171658;171659;171660;171661;171662;171663;171664	41033;51097;171662							Q86VM9	TRUE	13	-1.43143	0.967782	-0.231827	0.890004	0.692397	-0.505856	1.89336	0.693752	0.533882	0.243094	-0.737683	1.66153	0.461926	0.731992	0.433004	-0.404814	1.9944	0.794794	0.420011	0.183228	-1.30065	1.09857	-0.101042	0.913616	0.862904	-1.53248	0.86674	-0.332868	0.742755	0.570755	FALSE	FALSE	FALSE	FALSE	FALSE	FALSE	FALSE
ZC3H4	21.8835	21.9215	21.7242	21.7496	21.7792	21.8941	21.7285	21.6955	21.6849	21.9337	19.9343	20.9777	21.8044	21.9649	21.7558	21.6079	21.7812	21.8051	20.0671	21.415	21.658	21.5868	18.3194	19.2882	Q9UPT8	Q9UPT8	5	5	5	Zinc finger CCCH domain-containing protein 4	ZC3H4	sp|Q9UPT8|ZC3H4_HUMAN Zinc finger CCCH domain-containing protein 4 OS=Homo sapiens OX=9606 GN=ZC3H4 PE=1 SV=3	1	5	5	5	2	3	3	2	3	2	4	4	4	3	3	3	2	3	3	3	1	2	1	2	4	3	1	1	2	3	3	2	3	2	4	4	4	3	3	3	2	3	3	3	1	2	1	2	4	3	1	1	2	3	3	2	3	2	4	4	4	3	3	3	2	3	3	3	1	2	1	2	4	3	1	1	9.7	9.7	9.7	140.26	1303	1303	2	NA	64	0	20.373	By MS/MS	By MS/MS	By MS/MS	By MS/MS	By MS/MS	By MS/MS	By MS/MS	By MS/MS	By MS/MS	By MS/MS	By MS/MS	By MS/MS	By MS/MS	By MS/MS	By MS/MS	By MS/MS	By MS/MS	By MS/MS	By MS/MS	By MS/MS	By MS/MS	By MS/MS	By MS/MS	By MS/MS	4.5	6.4	6.4	4.6	6.4	4.6	8	8	8.1	6.2	6.4	6.4	3.5	6.2	6.2	5.2	1.7	4.6	1.8	3.5	8	6.2	1.8	1.8	88409000	1533200	2226700	3976400	2285600	4826700	3072400	2751700	5656300	4542000	4629200	2987700	2566400	4616100	5604100	4634000	5194900	1078800	815440	894550	4915600	9762100	7681800	1354000	802870	2	2	4	2	3	3	5	5	3	3	3	3	3	4	3	3	1	2	1	3	5	3	1	1	68				2394	17;757;8771;8776;10950	True;True;True;True;True	20;811;9366;9371;11666	210;211;212;213;214;215;216;217;218;219;220;221;222;223;224;225;226;11454;11455;121308;121309;121310;121311;121312;121313;121314;121315;121316;121317;121318;121362;121363;121364;121365;121366;121367;121368;121369;121370;121371;121372;121373;121374;121375;121376;121377;121378;121379;121380;121381;121382;121383;150067;150068;150069;150070;150071;150072;150073;150074;150075;150076;150077;150078	251;252;253;254;255;256;257;258;259;260;261;262;263;264;265;266;267;268;269;270;15749;15750;155831;155832;155833;155834;155835;155836;155837;155838;155839;155879;155880;155881;155882;155883;155884;155885;155886;155887;155888;155889;155890;155891;155892;155893;155894;155895;155896;155897;155898;155899;155900;155901;155902;155903;155904;191866;191867;191868;191869;191870;191871;191872;191873;191874;191875;191876;191877	254;15749;155834;155882;191873							Q9UPT8	TRUE	4	-0.882694	0.96029	0.0387976	0.974293	0.931197	-1.42106	0.421921	-0.499571	0.564989	0.272939	-1.38226	0.460719	-0.460773	0.627845	0.310938	0.0152084	1.85819	0.9367	0.181687	0.0466429	-2.35776	-0.514779	-1.43627	0.0219966	0.00383462	-2.31897	-0.475981	-1.39747	0.0345801	0.00470866	FALSE	FALSE	FALSE	FALSE	TRUE	TRUE	TRUE
ZC3HAV1	21.4463	21.6477	21.5222	21.7049	21.7056	21.6469	21.7432	21.8913	21.6285	21.5916	21.5727	21.7945	21.609	21.8257	21.3967	21.5489	21.4589	21.6325	21.669	21.7377	21.7634	21.6838	21.6468	21.6914	Q7Z2W4	Q7Z2W4	6	6	6	Zinc finger CCCH-type antiviral protein 1	ZC3HAV1	sp|Q7Z2W4|ZCCHV_HUMAN Zinc finger CCCH-type antiviral protein 1 OS=Homo sapiens OX=9606 GN=ZC3HAV1 PE=1 SV=3	1	6	6	6	5	5	3	2	3	2	5	4	4	5	4	4	5	3	4	3	4	2	3	3	3	3	3	3	5	5	3	2	3	2	5	4	4	5	4	4	5	3	4	3	4	2	3	3	3	3	3	3	5	5	3	2	3	2	5	4	4	5	4	4	5	3	4	3	4	2	3	3	3	3	3	3	12.5	12.5	12.5	101.43	902	902	1.84	14	75	0	58.989	By MS/MS	By MS/MS	By MS/MS	By MS/MS	By MS/MS	By MS/MS	By MS/MS	By MS/MS	By MS/MS	By MS/MS	By MS/MS	By MS/MS	By MS/MS	By MS/MS	By MS/MS	By MS/MS	By MS/MS	By MS/MS	By MS/MS	By MS/MS	By MS/MS	By MS/MS	By MS/MS	By MS/MS	10.9	10.9	7.1	5.1	6.9	5.1	10.8	9.1	9.1	10.9	9.1	9.1	10.9	7.1	9.1	7.1	9.1	4.1	6.9	7.1	6.9	6.9	5.9	7.1	96464000	3285800	3519800	4274000	4200900	6622700	5131700	3041500	3060600	3887200	4377000	4223600	4335900	5017700	4383700	3174200	2400500	2741900	1453500	3891300	4303400	6484400	6019800	3080700	3552600	4	3	2	2	3	2	3	4	3	5	3	3	4	4	4	3	4	2	4	4	3	4	2	2	77				1676	2646;8108;9367;9864;11076;11144	True;True;True;True;True;True	2811;8658;9996;10520;11798;11867	36809;36810;36811;36812;36813;36814;36815;36816;36817;36818;36819;36820;36821;36822;36823;36824;36825;36826;36827;36828;36829;36830;36831;36832;36833;113832;113833;113834;113835;113836;113837;113838;113839;113840;113841;113842;113843;113844;113845;113846;113847;113848;113849;128331;128332;128333;128334;128335;128336;128337;128338;128339;128340;128341;128342;128343;128344;128345;128346;128347;128348;128349;128350;128351;128352;128353;134591;151919;151920;151921;151922;151923;151924;151925;151926;151927;151928;151929;151930;151931;152926;152927;152928;152929;152930;152931;152932;152933;152934	48568;48569;48570;48571;48572;48573;48574;48575;48576;48577;48578;48579;48580;48581;48582;48583;48584;48585;48586;48587;48588;48589;48590;48591;48592;48593;147142;147143;147144;147145;147146;147147;147148;147149;147150;147151;147152;147153;147154;147155;147156;164116;164117;164118;164119;164120;164121;164122;164123;164124;164125;164126;164127;164128;164129;164130;164131;164132;164133;164134;164135;164136;164137;164138;164139;164140;164141;171420;194187;194188;194189;194190;194191;194192;194193;195962;195963;195964;195965;195966;195967;195968;195969;195970	48584;147156;164128;171420;194191;195966							Q7Z2W4	FALSE	0	-0.16116	0.228463	0.0336514	0.906747	0.723534	-0.103437	0.286187	0.0913751	0.6321	0.341193	-0.0697852	0.319838	0.125026	0.518015	0.196783	-0.189834	0.199789	0.00497782	0.979446	0.958209	-0.108414	0.281209	0.0863972	0.562146	0.367613	-0.074763	0.31486	0.120049	0.415017	0.214527	FALSE	FALSE	FALSE	FALSE	FALSE	FALSE	FALSE
ZYX	18.4235	19.8342	17.9707	20.3908	20.5174	20.5158	20.9592	19.5706	18.9616	19.9227	20.2167	20.6474	18.3886	20.0692	18.5806	20.6911	20.4671	20.6762	20.0289	19.0787	21.1602	20.9664	19.2119	19.3956	Q15942	Q15942	6	6	6	Zyxin	ZYX	sp|Q15942|ZYX_HUMAN Zyxin OS=Homo sapiens OX=9606 GN=ZYX PE=1 SV=1	1	6	6	6	1	2	1	2	2	3	0	2	1	2	2	2	3	1	1	2	3	2	0	3	3	3	0	0	1	2	1	2	2	3	0	2	1	2	2	2	3	1	1	2	3	2	0	3	3	3	0	0	1	2	1	2	2	3	0	2	1	2	2	2	3	1	1	2	3	2	0	3	3	3	0	0	21.9	21.9	21.9	61.277	572	572	1.95	2	42	0	11.215	By MS/MS	By MS/MS	By MS/MS	By MS/MS	By MS/MS	By MS/MS		By MS/MS	By MS/MS	By MS/MS	By MS/MS	By MS/MS	By MS/MS	By MS/MS	By MS/MS	By MS/MS	By MS/MS	By MS/MS		By MS/MS	By MS/MS	By MS/MS			4.4	6.3	4.4	8	8	11.4	0	7	3.7	8	8	8	10.3	3.7	4.4	7	9.6	7.7	0	13.3	11.4	11.4	0	0	37999000	1433200	1948000	1910800	2226500	2818900	3415900	0	517390	425550	1698000	1434700	1498500	1604700	294640	1066300	481830	1508900	1385300	0	1466000	5321000	5542600	0	0	1	1	1	2	2	3	0	0	1	1	2	1	3	1	1	0	3	2	0	3	3	2	0	0	33				1517	1444;3240;6393;8700;9707;11646	True;True;True;True;True;True	1545;3429;6810;9292;10356;12409	20777;20778;44236;44237;44238;44239;44240;44241;44242;44243;44244;44245;44246;44247;44248;44249;44250;90521;90522;90523;90524;90525;90526;90527;90528;90529;90530;90531;90532;90533;90534;90535;90536;90537;120600;120601;132434;160265;160266;160267;160268;160269;160270;160271	28302;28303;57118;57119;57120;57121;57122;57123;57124;57125;57126;57127;118447;118448;118449;118450;118451;118452;118453;118454;118455;118456;118457;118458;118459;118460;118461;155095;168781;206365;206366;206367;206368;206369;206370;206371;206372	28302;57125;118455;155095;168781;206367							Q15942	TRUE	11	-1.31945	0.912681	-0.203383	0.902594	0.709058	-0.678452	1.55368	0.437612	0.689791	0.424763	-0.881835	1.35029	0.234229	0.865814	0.66757	-1.04333	1.1888	0.0727369	0.948831	0.893695	-0.751189	1.48094	0.364875	0.687124	0.504765	-0.954571	1.27756	0.161492	0.861816	0.766889	FALSE	FALSE	FALSE	FALSE	FALSE	FALSE	FALSE

### Sheet: d18vs2nM
name	Vincristine_2nM_vs_PBS_day18_diff	Vincristine_4nM_vs_PBS_day30_diff	PBS_day18_1	PBS_day18_2	PBS_day18_3	PBS_day18_4	PBS_day18_5	PBS_day18_6	Vincristine_2nM_1	Vincristine_2nM_2	Vincristine_2nM_3	Vincristine_2nM_4	Vincristine_2nM_5	Vincristine_2nM_6	PBS_day30_1	PBS_day30_2	PBS_day30_3	PBS_day30_4	PBS_day30_5	PBS_day30_6	Vincristine_4nM_1	Vincristine_4nM_2	Vincristine_4nM_3	Vincristine_4nM_4	Vincristine_4nM_5	Vincristine_4nM_6	Protein.IDs	Majority.protein.IDs	Peptide.counts..all.	Peptide.counts..razor.unique.	Peptide.counts..unique.	Protein.names	Gene.names	Fasta.headers	Number.of.proteins	Peptides	Razor...unique.peptides	Unique.peptides	Peptides.PBS_day18_1_1	Peptides.PBS_day18_1_2	Peptides.PBS_day18_2_1	Peptides.PBS_day18_2_2	Peptides.PBS_day18_3_1	Peptides.PBS_day18_3_2	Peptides.PBS_day30_1_1	Peptides.PBS_day30_1_2	Peptides.PBS_day30_2_1	Peptides.PBS_day30_2_2	Peptides.PBS_day30_3_1	Peptides.PBS_day30_3_2	Peptides.Vincristine_2nM_1_1	Peptides.Vincristine_2nM_1_2	Peptides.Vincristine_2nM_2_1	Peptides.Vincristine_2nM_2_2	Peptides.Vincristine_2nM_3_1	Peptides.Vincristine_2nM_3_2	Peptides.Vincristine_4nM_1_1	Peptides.Vincristine_4nM_1_2	Peptides.Vincristine_4nM_2_1	Peptides.Vincristine_4nM_2_2	Peptides.Vincristine_4nM_3_1	Peptides.Vincristine_4nM_3_2	Razor...unique.peptides.PBS_day18_1_1	Razor...unique.peptides.PBS_day18_1_2	Razor...unique.peptides.PBS_day18_2_1	Razor...unique.peptides.PBS_day18_2_2	Razor...unique.peptides.PBS_day18_3_1	Razor...unique.peptides.PBS_day18_3_2	Razor...unique.peptides.PBS_day30_1_1	Razor...unique.peptides.PBS_day30_1_2	Razor...unique.peptides.PBS_day30_2_1	Razor...unique.peptides.PBS_day30_2_2	Razor...unique.peptides.PBS_day30_3_1	Razor...unique.peptides.PBS_day30_3_2	Razor...unique.peptides.Vincristine_2nM_1_1	Razor...unique.peptides.Vincristine_2nM_1_2	Razor...unique.peptides.Vincristine_2nM_2_1	Razor...unique.peptides.Vincristine_2nM_2_2	Razor...unique.peptides.Vincristine_2nM_3_1	Razor...unique.peptides.Vincristine_2nM_3_2	Razor...unique.peptides.Vincristine_4nM_1_1	Razor...unique.peptides.Vincristine_4nM_1_2	Razor...unique.peptides.Vincristine_4nM_2_1	Razor...unique.peptides.Vincristine_4nM_2_2	Razor...unique.peptides.Vincristine_4nM_3_1	Razor...unique.peptides.Vincristine_4nM_3_2	Unique.peptides.PBS_day18_1_1	Unique.peptides.PBS_day18_1_2	Unique.peptides.PBS_day18_2_1	Unique.peptides.PBS_day18_2_2	Unique.peptides.PBS_day18_3_1	Unique.peptides.PBS_day18_3_2	Unique.peptides.PBS_day30_1_1	Unique.peptides.PBS_day30_1_2	Unique.peptides.PBS_day30_2_1	Unique.peptides.PBS_day30_2_2	Unique.peptides.PBS_day30_3_1	Unique.peptides.PBS_day30_3_2	Unique.peptides.Vincristine_2nM_1_1	Unique.peptides.Vincristine_2nM_1_2	Unique.peptides.Vincristine_2nM_2_1	Unique.peptides.Vincristine_2nM_2_2	Unique.peptides.Vincristine_2nM_3_1	Unique.peptides.Vincristine_2nM_3_2	Unique.peptides.Vincristine_4nM_1_1	Unique.peptides.Vincristine_4nM_1_2	Unique.peptides.Vincristine_4nM_2_1	Unique.peptides.Vincristine_4nM_2_2	Unique.peptides.Vincristine_4nM_3_1	Unique.peptides.Vincristine_4nM_3_2	Sequence.coverage....	Unique...razor.sequence.coverage....	Unique.sequence.coverage....	Mol..weight..kDa.	Sequence.length	Sequence.lengths	Fraction.average	Fraction.1	Fraction.2	Q.value	Score	Identification.type.PBS_day18_1_1	Identification.type.PBS_day18_1_2	Identification.type.PBS_day18_2_1	Identification.type.PBS_day18_2_2	Identification.type.PBS_day18_3_1	Identification.type.PBS_day18_3_2	Identification.type.PBS_day30_1_1	Identification.type.PBS_day30_1_2	Identification.type.PBS_day30_2_1	Identification.type.PBS_day30_2_2	Identification.type.PBS_day30_3_1	Identification.type.PBS_day30_3_2	Identification.type.Vincristine_2nM_1_1	Identification.type.Vincristine_2nM_1_2	Identification.type.Vincristine_2nM_2_1	Identification.type.Vincristine_2nM_2_2	Identification.type.Vincristine_2nM_3_1	Identification.type.Vincristine_2nM_3_2	Identification.type.Vincristine_4nM_1_1	Identification.type.Vincristine_4nM_1_2	Identification.type.Vincristine_4nM_2_1	Identification.type.Vincristine_4nM_2_2	Identification.type.Vincristine_4nM_3_1	Identification.type.Vincristine_4nM_3_2	Sequence.coverage.PBS_day18_1_1....	Sequence.coverage.PBS_day18_1_2....	Sequence.coverage.PBS_day18_2_1....	Sequence.coverage.PBS_day18_2_2....	Sequence.coverage.PBS_day18_3_1....	Sequence.coverage.PBS_day18_3_2....	Sequence.coverage.PBS_day30_1_1....	Sequence.coverage.PBS_day30_1_2....	Sequence.coverage.PBS_day30_2_1....	Sequence.coverage.PBS_day30_2_2....	Sequence.coverage.PBS_day30_3_1....	Sequence.coverage.PBS_day30_3_2....	Sequence.coverage.Vincristine_2nM_1_1....	Sequence.coverage.Vincristine_2nM_1_2....	Sequence.coverage.Vincristine_2nM_2_1....	Sequence.coverage.Vincristine_2nM_2_2....	Sequence.coverage.Vincristine_2nM_3_1....	Sequence.coverage.Vincristine_2nM_3_2....	Sequence.coverage.Vincristine_4nM_1_1....	Sequence.coverage.Vincristine_4nM_1_2....	Sequence.coverage.Vincristine_4nM_2_1....	Sequence.coverage.Vincristine_4nM_2_2....	Sequence.coverage.Vincristine_4nM_3_1....	Sequence.coverage.Vincristine_4nM_3_2....	Intensity	Intensity.PBS_day18_1_1	Intensity.PBS_day18_1_2	Intensity.PBS_day18_2_1	Intensity.PBS_day18_2_2	Intensity.PBS_day18_3_1	Intensity.PBS_day18_3_2	Intensity.PBS_day30_1_1	Intensity.PBS_day30_1_2	Intensity.PBS_day30_2_1	Intensity.PBS_day30_2_2	Intensity.PBS_day30_3_1	Intensity.PBS_day30_3_2	Intensity.Vincristine_2nM_1_1	Intensity.Vincristine_2nM_1_2	Intensity.Vincristine_2nM_2_1	Intensity.Vincristine_2nM_2_2	Intensity.Vincristine_2nM_3_1	Intensity.Vincristine_2nM_3_2	Intensity.Vincristine_4nM_1_1	Intensity.Vincristine_4nM_1_2	Intensity.Vincristine_4nM_2_1	Intensity.Vincristine_4nM_2_2	Intensity.Vincristine_4nM_3_1	Intensity.Vincristine_4nM_3_2	MS.MS.count.PBS_day18_1_1	MS.MS.count.PBS_day18_1_2	MS.MS.count.PBS_day18_2_1	MS.MS.count.PBS_day18_2_2	MS.MS.count.PBS_day18_3_1	MS.MS.count.PBS_day18_3_2	MS.MS.count.PBS_day30_1_1	MS.MS.count.PBS_day30_1_2	MS.MS.count.PBS_day30_2_1	MS.MS.count.PBS_day30_2_2	MS.MS.count.PBS_day30_3_1	MS.MS.count.PBS_day30_3_2	MS.MS.count.Vincristine_2nM_1_1	MS.MS.count.Vincristine_2nM_1_2	MS.MS.count.Vincristine_2nM_2_1	MS.MS.count.Vincristine_2nM_2_2	MS.MS.count.Vincristine_2nM_3_1	MS.MS.count.Vincristine_2nM_3_2	MS.MS.count.Vincristine_4nM_1_1	MS.MS.count.Vincristine_4nM_1_2	MS.MS.count.Vincristine_4nM_2_1	MS.MS.count.Vincristine_4nM_2_2	MS.MS.count.Vincristine_4nM_3_1	MS.MS.count.Vincristine_4nM_3_2	MS.MS.count	Only.identified.by.site	Reverse	Potential.contaminant	id	Peptide.IDs	Peptide.is.razor	Mod..peptide.IDs	Evidence.IDs	MS.MS.IDs	Best.MS.MS	Deamidation..N..site.IDs	Oxidation..M..site.IDs	Phospho..ST..site.IDs	Deamidation..N..site.positions	Oxidation..M..site.positions	Phospho..ST..site.positions	ID	imputed	num_NAs	PBS_day18_vs_PBS_day30_CI.L	PBS_day18_vs_PBS_day30_CI.R	PBS_day18_vs_PBS_day30_diff	PBS_day18_vs_PBS_day30_p.adj	PBS_day18_vs_PBS_day30_p.val	Vincristine_2nM_vs_PBS_day18_CI.L	Vincristine_2nM_vs_PBS_day18_CI.R	Vincristine_2nM_vs_PBS_day18_diff	Vincristine_2nM_vs_PBS_day18_p.adj	Vincristine_2nM_vs_PBS_day18_p.val	Vincristine_2nM_vs_PBS_day30_CI.L	Vincristine_2nM_vs_PBS_day30_CI.R	Vincristine_2nM_vs_PBS_day30_diff	Vincristine_2nM_vs_PBS_day30_p.adj	Vincristine_2nM_vs_PBS_day30_p.val	Vincristine_2nM_vs_Vincristine_4nM_CI.L	Vincristine_2nM_vs_Vincristine_4nM_CI.R	Vincristine_2nM_vs_Vincristine_4nM_diff	Vincristine_2nM_vs_Vincristine_4nM_p.adj	Vincristine_2nM_vs_Vincristine_4nM_p.val	Vincristine_4nM_vs_PBS_day18_CI.L	Vincristine_4nM_vs_PBS_day18_CI.R	Vincristine_4nM_vs_PBS_day18_diff	Vincristine_4nM_vs_PBS_day18_p.adj	Vincristine_4nM_vs_PBS_day18_p.val	Vincristine_4nM_vs_PBS_day30_CI.L	Vincristine_4nM_vs_PBS_day30_CI.R	Vincristine_4nM_vs_PBS_day30_diff	Vincristine_4nM_vs_PBS_day30_p.adj	Vincristine_4nM_vs_PBS_day30_p.val	PBS_day18_vs_PBS_day30_significant	Vincristine_2nM_vs_PBS_day18_significant	Vincristine_2nM_vs_PBS_day30_significant	Vincristine_2nM_vs_Vincristine_4nM_significant	Vincristine_4nM_vs_PBS_day18_significant	Vincristine_4nM_vs_PBS_day30_significant	significant
BAX	2.34684	1.24793	20.9298	20.7711	21.049	18.3316	18.9156	18.4335	22.5554	22.4185	22.5792	22.3129	21.4161	21.2296	21.2581	21.2532	21.1274	18.833	20.8201	20.6511	22.3672	22.4172	22.0702	22.1789	21.7561	20.6409	Q07812	Q07812	3	3	3	Apoptosis regulator BAX	BAX	sp|Q07812|BAX_HUMAN Apoptosis regulator BAX OS=Homo sapiens OX=9606 GN=BAX PE=1 SV=1	1	3	3	3	3	2	2	1	1	1	3	2	3	1	3	3	3	3	3	3	3	3	3	2	3	3	2	3	3	2	2	1	1	1	3	2	3	1	3	3	3	3	3	3	3	3	3	2	3	3	2	3	3	2	2	1	1	1	3	2	3	1	3	3	3	3	3	3	3	3	3	2	3	3	2	3	24	24	24	21.184	192	192	1.3	50	21	0	34.161	By MS/MS	By MS/MS	By MS/MS	By MS/MS	By MS/MS	By MS/MS	By MS/MS	By MS/MS	By MS/MS	By MS/MS	By MS/MS	By MS/MS	By MS/MS	By MS/MS	By MS/MS	By MS/MS	By MS/MS	By MS/MS	By MS/MS	By MS/MS	By MS/MS	By MS/MS	By MS/MS	By MS/MS	24	17.2	13.5	6.8	6.8	6.8	24	17.2	24	6.8	24	24	24	24	24	24	24	24	24	17.2	24	24	17.2	24	70521000	2300700	1331400	2033500	886040	731930	558630	2650800	1373400	2280300	684400	2481700	1760700	7218400	6437400	6888700	4333900	3350500	1958500	5543300	3852000	3954200	3539800	2685500	1685800	4	2	3	2	1	1	4	2	3	1	2	2	6	7	6	5	5	3	5	3	5	5	2	1	80				1312	5082;7313;10355	True;True;True	5390;7800;7801;11039	70691;70692;70693;70694;70695;70696;70697;70698;70699;70700;70701;70702;70703;70704;70705;70706;102778;102779;102780;102781;102782;102783;102784;102785;102786;102787;102788;102789;102790;102791;102792;102793;102794;102795;102796;102797;102798;102799;102800;102801;102802;102803;141425;141426;141427;141428;141429;141430;141431;141432;141433;141434;141435;141436;141437;141438;141439;141440;141441;141442;141443;141444;141445;141446;141447;141448;141449;141450;141451;141452;141453	91903;91904;91905;91906;91907;91908;91909;91910;91911;91912;91913;91914;133871;133872;133873;133874;133875;133876;133877;133878;133879;133880;133881;133882;133883;133884;133885;133886;133887;133888;133889;133890;133891;133892;133893;133894;133895;133896;133897;133898;133899;133900;133901;180454;180455;180456;180457;180458;180459;180460;180461;180462;180463;180464;180465;180466;180467;180468;180469;180470;180471;180472;180473;180474;180475;180476;180477;180478;180479;180480;180481;180482;180483;180484;180485;180486;180487;180488;180489;180490	91903;133891;180454		378			38		Q07812	TRUE	4	-1.97917	0.141733	-0.91872	0.344764	0.0861162	1.28638	3.40729	2.34684	0.00939925	0.00014383	0.367663	2.48857	1.42812	0.128824	0.0106143	-0.880266	1.24064	0.180187	0.857223	0.727859	1.1062	3.2271	2.16665	0.0036264	0.00033968	0.187476	2.30838	1.24793	0.105672	0.0231873	FALSE	TRUE	FALSE	FALSE	TRUE	FALSE	TRUE
LRRFIP1	1.72631	-0.304101	18.8612	20.1794	18.413	20.9362	21.3529	21.2732	21.5805	21.594	22.2641	22.6071	21.4823	21.8458	21.8514	21.9372	21.6666	21.8125	21.5793	21.6489	21.8236	21.9321	21.7138	21.7782	21.5912	19.8323	Q32MZ4;Q9Y608	Q32MZ4	13;1	13;1	13;1	Leucine-rich repeat flightless-interacting protein 1	LRRFIP1	sp|Q32MZ4|LRRF1_HUMAN Leucine-rich repeat flightless-interacting protein 1 OS=Homo sapiens OX=9606 GN=LRRFIP1 PE=1 SV=2	2	13	13	13	1	2	1	5	6	6	5	4	5	4	4	4	4	2	4	2	2	3	4	5	4	5	2	1	1	2	1	5	6	6	5	4	5	4	4	4	4	2	4	2	2	3	4	5	4	5	2	1	1	2	1	5	6	6	5	4	5	4	4	4	4	2	4	2	2	3	4	5	4	5	2	1	27.6	27.6	27.6	89.252	808	808;721	1.95	4	82	0	55.698	By MS/MS	By MS/MS	By MS/MS	By MS/MS	By MS/MS	By MS/MS	By MS/MS	By MS/MS	By MS/MS	By MS/MS	By MS/MS	By MS/MS	By MS/MS	By MS/MS	By MS/MS	By MS/MS	By MS/MS	By MS/MS	By MS/MS	By MS/MS	By MS/MS	By MS/MS	By MS/MS	By MS/MS	3	7.1	3	12.3	15.8	15.8	12.6	12.1	17.3	11.9	11.5	11.5	11.9	7.1	12.9	7.1	7.8	8.5	13	14.7	15	17.1	8.4	4.3	94661000	990560	873060	1884100	4188900	7196600	7022500	3851700	3543800	4862800	4335100	3832200	3467500	3384800	2367200	5514000	3261800	1077600	1624100	5077200	6958000	6107700	7601700	2979000	2659300	1	2	1	4	7	4	5	3	7	3	3	1	4	2	4	2	1	3	4	4	5	5	2	1	78				1555	841;1400;1401;1451;1600;2688;2882;4750;6187;6210;9114;9200;10309	True;True;True;True;True;True;True;True;True;True;True;True;True	906;1498;1499;1552;1712;2855;3055;5035;5036;6593;6617;9726;9817;10992	12720;20219;20220;20221;20222;20223;20224;20815;20816;20817;20818;20819;20820;20821;20822;20823;20824;20825;20826;20827;20828;20829;20830;20831;20832;20833;20834;20835;20836;22841;22842;37340;40083;40084;65971;65972;65973;65974;65975;87399;87400;87401;87402;87403;87404;87405;87406;87407;87408;87756;87757;87758;87759;87760;87761;87762;87763;87764;87765;87766;87767;87768;87769;87770;87771;87772;87773;125111;126164;126165;126166;126167;140705;140706;140707;140708;140709;140710;140711;140712;140713;140714;140715;140716;140717;140718	17812;27596;27597;27598;27599;27600;28329;28330;28331;28332;28333;28334;28335;28336;28337;28338;28339;28340;28341;28342;28343;28344;28345;28346;28347;28348;28349;28350;28351;31036;31037;49201;52562;52563;85327;85328;85329;85330;85331;85332;85333;85334;114467;114941;114942;114943;114944;114945;114946;114947;114948;114949;114950;114951;114952;114953;114954;114955;114956;114957;159970;161024;161025;161026;161027;179314;179315;179316;179317;179318;179319;179320;179321;179322;179323;179324;179325;179326;179327;179328	17812;27596;27599;28346;31037;49201;52563;85330;114467;114948;159970;161025;179322	163			262			Q32MZ4	TRUE	3	-2.48854	-0.671433	-1.57999	0.033545	0.00157106	0.817759	2.63486	1.72631	0.0202617	0.000699875	-0.762227	1.05488	0.146326	0.906586	0.741494	-0.458126	1.35898	0.450427	0.562198	0.314987	0.367332	2.18444	1.27588	0.0381464	0.00808177	-1.21265	0.604452	-0.304101	0.680776	0.494788	TRUE	TRUE	FALSE	FALSE	TRUE	FALSE	TRUE
PPT1	1.70718	0.0887937	19.449	19.1515	17.9689	18.8245	17.6227	18.4085	20.8981	19.9499	20.784	20.0209	20.7559	19.2593	19.2165	18.7276	18.9651	20.486	20.3993	20.2407	19.2131	20.9034	19.2654	19.0994	20.2562	19.8305	P50897	P50897	2	2	2	Palmitoyl-protein thioesterase 1	PPT1	sp|P50897|PPT1_HUMAN Palmitoyl-protein thioesterase 1 OS=Homo sapiens OX=9606 GN=PPT1 PE=1 SV=1	1	2	2	2	1	1	1	1	1	0	1	1	1	2	2	2	2	1	2	1	2	1	1	2	1	0	1	0	1	1	1	1	1	0	1	1	1	2	2	2	2	1	2	1	2	1	1	2	1	0	1	0	1	1	1	1	1	0	1	1	1	2	2	2	2	1	2	1	2	1	1	2	1	0	1	0	10.8	10.8	10.8	34.193	306	306	1.61	12	19	0	10.423	By MS/MS	By MS/MS	By MS/MS	By MS/MS	By MS/MS		By MS/MS	By MS/MS	By MS/MS	By MS/MS	By MS/MS	By MS/MS	By MS/MS	By MS/MS	By MS/MS	By MS/MS	By MS/MS	By MS/MS	By MS/MS	By MS/MS	By MS/MS		By matching		4.9	5.9	4.9	5.9	4.9	0	5.9	5.9	5.9	10.8	10.8	10.8	10.8	5.9	10.8	5.9	10.8	5.9	5.9	10.8	4.9	0	5.9	0	25558000	714420	820920	659560	1886600	537320	0	574160	653120	1143000	1457900	1638600	1286500	2267000	1395600	1410600	685850	1918000	612360	1747900	2137200	604830	0	1406800	0	1	1	1	1	1	0	1	1	1	1	1	1	2	1	2	1	3	1	1	1	1	0	0	0	24				974	3188;6874	True;True	3374;7317	43514;43515;43516;43517;43518;43519;43520;43521;43522;43523;43524;96802;96803;96804;96805;96806;96807;96808;96809;96810;96811;96812;96813;96814;96815;96816;96817;96818;96819;96820;96821	56280;56281;56282;56283;56284;56285;56286;56287;56288;126064;126065;126066;126067;126068;126069;126070;126071;126072;126073;126074;126075;126076;126077;126078;126079;126080	56280;126072							P50897	TRUE	17	-1.93126	-0.272113	-1.10169	0.109406	0.0115869	0.877603	2.53675	1.70718	0.0125552	0.000315235	-0.224083	1.43506	0.60549	0.448745	0.14431	-0.312877	1.34627	0.516696	0.451344	0.209818	0.360907	2.02005	1.19048	0.0341792	0.00697782	-0.74078	0.918367	0.0887937	0.88971	0.826348	FALSE	TRUE	FALSE	FALSE	TRUE	FALSE	TRUE
ITPA	1.25932	0.616741	18.7087	18.4962	18.5551	18.7884	17.8967	18.0444	19.2358	20.1551	19.426	20.1459	19.2567	19.8259	19.7263	18.5646	19.864	18.4719	19.3785	18.8572	19.7756	19.6854	20.3614	20.0044	19.4398	19.2964	Q9BY32	Q9BY32	2	2	2	Inosine triphosphate pyrophosphatase	ITPA	sp|Q9BY32|ITPA_HUMAN Inosine triphosphate pyrophosphatase OS=Homo sapiens OX=9606 GN=ITPA PE=1 SV=2	1	2	2	2	1	2	0	1	1	1	2	1	1	1	1	1	2	1	0	0	0	0	2	2	0	2	0	0	1	2	0	1	1	1	2	1	1	1	1	1	2	1	0	0	0	0	2	2	0	2	0	0	1	2	0	1	1	1	2	1	1	1	1	1	2	1	0	0	0	0	2	2	0	2	0	0	21.6	21.6	21.6	21.445	194	194	1.92	2	22	0	4.1683	By MS/MS	By MS/MS		By MS/MS	By MS/MS	By MS/MS	By MS/MS	By MS/MS	By MS/MS	By MS/MS	By matching	By MS/MS	By MS/MS	By MS/MS					By MS/MS	By MS/MS		By MS/MS			8.8	21.6	0	12.9	12.9	12.9	21.6	8.8	8.8	12.9	8.8	8.8	21.6	8.8	0	0	0	0	21.6	21.6	0	21.6	0	0	10327000	264850	526920	0	362340	501800	469950	661580	277760	471900	1081900	378980	404160	873620	274410	0	0	0	0	1011200	937010	0	1828900	0	0	1	1	0	1	2	1	2	1	1	1	0	1	2	1	0	0	0	0	2	2	0	1	0	0	20				2083	3879;4983	True;True	4120;5288	53712;53713;53714;53715;53716;53717;53718;53719;53720;53721;69495;69496;69497;69498;69499;69500;69501;69502;69503;69504;69505;69506;69507;69508	69505;69506;69507;69508;69509;69510;69511;69512;69513;69514;90497;90498;90499;90500;90501;90502;90503;90504;90505;90506	69507;90500							Q9BY32	TRUE	18	-1.26614	-0.191527	-0.728832	0.104366	0.0101379	0.722015	1.79662	1.25932	0.00659992	7.44136e-05	-0.0068172	1.06779	0.530488	0.295199	0.0527264	-0.623558	0.451052	-0.0862529	0.868911	0.742305	0.808268	1.88288	1.34557	0.000783707	3.33058e-05	0.0794357	1.15405	0.616741	0.116119	0.0263861	FALSE	TRUE	FALSE	FALSE	TRUE	FALSE	TRUE
GSN	1.05437	1.64947	23.1106	23.3042	23.0065	23.3616	23.3681	23.1739	24.3237	24.2736	24.2399	24.2277	24.3265	24.2599	23.5195	23.3399	23.503	23.2456	23.5161	23.1549	25.4334	25.3829	24.8735	25.0214	24.7358	24.7288	P06396;CON__Q3SX14	P06396	19;7	19;7	19;7	Gelsolin	GSN	sp|P06396|GELS_HUMAN Gelsolin OS=Homo sapiens OX=9606 GN=GSN PE=1 SV=1	2	19	19	19	6	8	9	8	8	5	9	6	11	10	9	9	14	9	7	6	8	6	11	10	15	14	9	8	6	8	9	8	8	5	9	6	11	10	9	9	14	9	7	6	8	6	11	10	15	14	9	8	6	8	9	8	8	5	9	6	11	10	9	9	14	9	7	6	8	6	11	10	15	14	9	8	44.1	44.1	44.1	85.696	782	782;781	1.55	135	166	0	244.88	By MS/MS	By MS/MS	By MS/MS	By MS/MS	By MS/MS	By MS/MS	By MS/MS	By MS/MS	By MS/MS	By MS/MS	By MS/MS	By MS/MS	By MS/MS	By MS/MS	By MS/MS	By MS/MS	By MS/MS	By MS/MS	By MS/MS	By MS/MS	By MS/MS	By MS/MS	By MS/MS	By MS/MS	18.3	22.6	23.8	25.3	26.7	19.6	23	15.7	28.1	25.1	23.8	22.8	32.4	22.4	19.8	16.4	22.3	16.8	28	24.9	37.2	31.6	23	20.7	559250000	5461800	6782400	12732000	9586000	12580000	9900500	8355700	4502100	12657000	9862900	13689000	10983000	32076000	26619000	16927000	9064200	13614000	8099400	60051000	53426000	86223000	91925000	23784000	20347000	12	8	13	8	12	7	9	5	11	7	13	12	24	19	16	10	20	15	32	25	34	34	17	12	375				421	456;984;1997;2105;2977;3278;3391;4894;8251;8522;8837;10685;10686;11218;11381;11382;11669;11686;11773	True;True;True;True;True;True;True;True;True;True;True;True;True;True;True;True;True;True;True	494;1055;2138;2251;3156;3467;3596;5196;8814;9103;9435;11390;11391;11953;12124;12125;12434;12452;12540;12541	6946;6947;6948;6949;6950;6951;6952;6953;6954;6955;6956;6957;6958;6959;6960;6961;6962;6963;6964;6965;6966;6967;6968;6969;6970;6971;6972;6973;6974;6975;6976;6977;6978;6979;6980;6981;6982;6983;6984;6985;6986;6987;6988;6989;6990;14660;14661;14662;14663;14664;14665;14666;14667;14668;14669;14670;14671;14672;14673;14674;14675;14676;14677;14678;14679;14680;14681;14682;14683;14684;14685;14686;14687;14688;14689;14690;14691;14692;14693;14694;14695;14696;14697;14698;14699;28621;28622;28623;28624;28625;28626;30094;41275;41276;41277;44585;44586;44587;44588;44589;44590;44591;44592;44593;44594;44595;44596;44597;44598;44599;44600;46169;46170;46171;46172;46173;68159;68160;115670;115671;115672;115673;115674;115675;115676;115677;115678;115679;115680;115681;115682;115683;115684;115685;115686;115687;115688;115689;115690;118429;118430;118431;118432;118433;122048;122049;122050;122051;122052;122053;122054;122055;122056;122057;122058;122059;122060;122061;122062;122063;122064;122065;122066;122067;122068;122069;122070;122071;122072;122073;122074;122075;122076;122077;122078;146334;146335;146336;146337;146338;146339;146340;146341;146342;146343;146344;146345;146346;146347;146348;146349;146350;146351;146352;146353;146354;146355;146356;146357;146358;146359;146360;146361;146362;146363;146364;146365;146366;153966;153967;153968;153969;153970;153971;153972;153973;153974;156159;156160;156161;156162;156163;156164;156165;156166;156167;156168;156169;156170;156171;156172;156173;156174;156175;156176;156177;156178;156179;156180;156181;156182;156183;156184;156185;156186;156187;156188;156189;156190;156191;156192;156193;156194;156195;156196;156197;160628;160629;160630;160631;160632;160633;160634;160635;160636;160637;160638;160639;160640;160641;160642;160643;160644;160645;160646;160647;160648;160649;160650;160651;160652;160653;160654;160655;160656;160657;160849;160850;160851;160852;160853;160854;160855;161913;161914;161915;161916;161917;161918;161919;161920	9462;9463;9464;9465;9466;9467;9468;9469;9470;9471;9472;9473;9474;9475;9476;9477;9478;9479;9480;9481;9482;9483;9484;9485;9486;9487;9488;9489;9490;9491;9492;9493;9494;9495;9496;9497;9498;9499;9500;9501;9502;9503;9504;9505;9506;9507;9508;9509;9510;9511;9512;9513;9514;9515;9516;20258;20259;20260;20261;20262;20263;20264;20265;20266;20267;20268;20269;20270;20271;20272;20273;20274;20275;20276;20277;20278;20279;20280;20281;20282;20283;20284;20285;20286;20287;20288;20289;20290;20291;20292;20293;20294;20295;20296;20297;20298;20299;20300;20301;20302;20303;20304;20305;20306;20307;20308;20309;20310;20311;20312;20313;20314;20315;20316;20317;20318;20319;38309;38310;38311;38312;38313;40108;53850;53851;57443;57444;57445;57446;57447;57448;57449;57450;57451;57452;57453;57454;57455;57456;57457;57458;57459;57460;59496;59497;59498;59499;59500;59501;88583;149414;149415;149416;149417;149418;149419;149420;149421;149422;149423;149424;149425;149426;149427;149428;149429;152613;152614;152615;152616;152617;152618;156666;156667;156668;156669;156670;156671;156672;156673;156674;156675;156676;156677;156678;156679;156680;156681;156682;156683;156684;156685;156686;156687;156688;156689;156690;156691;156692;156693;156694;156695;156696;156697;156698;156699;156700;156701;156702;186961;186962;186963;186964;186965;186966;186967;186968;186969;186970;186971;186972;186973;186974;186975;186976;186977;186978;186979;186980;186981;186982;186983;186984;186985;186986;186987;186988;186989;186990;186991;186992;186993;186994;186995;186996;186997;186998;197355;197356;197357;197358;200752;200753;200754;200755;200756;200757;200758;200759;200760;200761;200762;200763;200764;200765;200766;200767;200768;200769;200770;200771;200772;200773;200774;200775;200776;200777;200778;200779;200780;200781;200782;200783;200784;200785;200786;200787;200788;200789;200790;200791;200792;200793;200794;200795;200796;200797;200798;200799;200800;200801;200802;200803;200804;200805;200806;200807;200808;200809;200810;200811;200812;200813;200814;200815;200816;200817;200818;200819;200820;200821;200822;200823;200824;200825;200826;200827;200828;200829;200830;200831;200832;200833;207380;207381;207382;207383;207384;207385;207386;207387;207388;207389;207390;207391;207392;207393;207394;207395;207396;207397;207398;207399;207400;207401;207402;207403;207404;207405;207406;207726;207727;207728;207729;207730;207731;207732;207733;207734;209046;209047;209048;209049;209050;209051;209052;209053;209054;209055;209056	9467;20302;38310;40108;53850;57443;59497;88583;149421;152617;156690;186975;186988;197357;200766;200797;207387;207730;209051	35			305			P06396	FALSE	0	-0.421319	0.10331	-0.159004	0.53728	0.221851	0.792055	1.31668	1.05437	3.50661e-05	3.04129e-08	0.63305	1.15768	0.895365	0.000248303	4.30709e-07	-1.01642	-0.491793	-0.754108	0.000691002	5.39377e-06	1.54616	2.07079	1.80848	1.56951e-09	1.36124e-12	1.38716	1.91179	1.64947	9.62216e-09	8.34533e-12	FALSE	TRUE	FALSE	FALSE	TRUE	TRUE	TRUE
CYCS	-1.16133	-1.00806	20.5012	20.5021	20.4653	20.6898	20.6413	21.2195	20.0126	19.902	19.8077	19.2289	19.2334	18.8666	19.4479	18.7958	20.87	21.118	20.7289	20.8977	19.2485	19.3367	19.7185	19.3805	18.8431	19.2827	P99999	P99999	2	2	2	Cytochrome c	CYCS	sp|P99999|CYC_HUMAN Cytochrome c OS=Homo sapiens OX=9606 GN=CYCS PE=1 SV=2	1	2	2	2	2	2	2	2	2	2	1	1	2	2	2	2	2	0	0	0	0	0	1	1	2	1	0	0	2	2	2	2	2	2	1	1	2	2	2	2	2	0	0	0	0	0	1	1	2	1	0	0	2	2	2	2	2	2	1	1	2	2	2	2	2	0	0	0	0	0	1	1	2	1	0	0	17.1	17.1	17.1	11.749	105	105	1.33	29	14	0	36.855	By MS/MS	By MS/MS	By MS/MS	By MS/MS	By MS/MS	By MS/MS	By MS/MS	By MS/MS	By MS/MS	By MS/MS	By MS/MS	By MS/MS	By MS/MS						By MS/MS	By MS/MS	By MS/MS	By MS/MS			17.1	17.1	17.1	17.1	17.1	17.1	16.2	16.2	17.1	17.1	17.1	17.1	17.1	0	0	0	0	0	16.2	16.2	17.1	17.1	0	0	28297000	2148400	1494800	2127500	1505900	2176900	2470600	884050	864300	2685300	2020600	2231300	1836600	955910	0	0	0	0	0	1261400	1342700	1426000	864290	0	0	2	2	4	2	3	4	2	1	5	4	3	3	1	0	0	0	0	0	3	3	3	1	0	0	46				1246	4150;4151	True;True	4407;4408	57441;57442;57443;57444;57445;57446;57447;57448;57449;57450;57451;57452;57453;57454;57455;57456;57457;57458;57459;57460;57461;57462;57463;57464;57465;57466;57467;57468;57469;57470;57471;57472;57473;57474;57475;57476;57477;57478;57479;57480;57481;57482;57483	74265;74266;74267;74268;74269;74270;74271;74272;74273;74274;74275;74276;74277;74278;74279;74280;74281;74282;74283;74284;74285;74286;74287;74288;74289;74290;74291;74292;74293;74294;74295;74296;74297;74298;74299;74300;74301;74302;74303;74304;74305;74306;74307;74308;74309;74310;74311	74290;74295							P99999	TRUE	12	-0.302334	1.02262	0.360142	0.589859	0.271652	-1.82381	-0.498855	-1.16133	0.037534	0.0014649	-1.46366	-0.138713	-0.801189	0.177344	0.0200178	-0.455609	0.869342	0.206867	0.72253	0.523881	-2.03067	-0.705722	-1.3682	0.00338455	0.000303676	-1.67053	-0.34558	-1.00806	0.0341657	0.00459296	FALSE	TRUE	FALSE	FALSE	TRUE	TRUE	TRUE
SYK	-1.23104	-0.650748	21.3089	21.0661	21.3272	21.2669	21.6376	21.4878	20.6772	20.6534	19.9518	19.9378	19.4583	20.0297	20.5182	21.0476	20.9327	21.0313	20.5637	20.2961	18.9633	20.906	20.8847	20.777	19.4859	19.4682	P43405	P43405	7	7	7	Tyrosine-protein kinase SYK	SYK	sp|P43405|KSYK_HUMAN Tyrosine-protein kinase SYK OS=Homo sapiens OX=9606 GN=SYK PE=1 SV=1	1	7	7	7	2	2	3	6	5	5	3	2	5	6	3	4	4	2	2	1	0	1	1	2	4	4	0	0	2	2	3	6	5	5	3	2	5	6	3	4	4	2	2	1	0	1	1	2	4	4	0	0	2	2	3	6	5	5	3	2	5	6	3	4	4	2	2	1	0	1	1	2	4	4	0	0	24.7	24.7	24.7	72.065	635	635	1.82	12	56	0	12.197	By MS/MS	By matching	By MS/MS	By MS/MS	By MS/MS	By MS/MS	By MS/MS	By MS/MS	By MS/MS	By MS/MS	By matching	By MS/MS	By MS/MS	By MS/MS	By MS/MS	By matching		By matching	By MS/MS	By MS/MS	By MS/MS	By MS/MS			7.6	7.6	11.2	22.8	20.6	20.6	9.8	7.6	19.2	22.8	10.4	14	13.4	7.6	5.8	3.6	0	3.6	3.6	7.2	16.1	16.1	0	0	53946000	1673200	1366200	4338500	4937400	7630100	7110300	1218900	1298100	3370300	3492800	1173300	1384000	1907900	1302800	711530	144120	0	107110	458040	1391500	4789500	4140900	0	0	2	0	3	3	3	7	2	1	2	3	0	1	3	2	1	0	0	0	1	2	5	4	0	0	45				881	2321;2500;5124;7640;8263;8476;8844	True;True;True;True;True;True;True	2474;2660;5436;8161;8826;9056;9443	32904;32905;32906;32907;32908;32909;32910;32911;32912;32913;32914;32915;32916;32917;32918;32919;32920;32921;32922;34998;71395;71396;71397;71398;71399;71400;71401;107470;107471;107472;107473;107474;107475;107476;115880;115881;115882;115883;115884;115885;115886;117887;117888;117889;117890;117891;117892;117893;117894;117895;117896;117897;117898;117899;117900;117901;122189;122190;122191;122192;122193;122194;122195;122196;122197;122198;122199;122200	43584;43585;43586;43587;43588;43589;43590;43591;43592;43593;43594;43595;43596;43597;43598;46261;92688;92689;92690;92691;139573;149612;151963;151964;151965;151966;151967;151968;151969;151970;151971;151972;151973;151974;151975;151976;151977;151978;156823;156824;156825;156826;156827;156828;156829;156830	43593;46261;92690;139573;149612;151974;156827							P43405	TRUE	7	-0.00386394	1.23883	0.617484	0.25727	0.0513201	-1.85239	-0.60969	-1.23104	0.0161682	0.00046454	-1.2349	0.00779444	-0.613554	0.295199	0.0526948	-0.584154	0.658543	0.0371944	0.952155	0.902311	-1.88958	-0.646884	-1.26823	0.00363036	0.000343199	-1.2721	-0.0294	-0.650748	0.151683	0.0409137	FALSE	TRUE	FALSE	FALSE	TRUE	FALSE	TRUE
RBM14	-1.25546	0.379381	20.9436	20.6916	20.9024	21.0679	20.5216	20.5491	20.7437	19.4376	19.0837	19.1513	18.8862	19.8411	20.9083	20.7273	20.4725	20.3613	20.9851	20.9906	21.3008	20.9185	20.7999	21.0657	21.3309	21.3057	Q96PK6	Q96PK6	4	4	4	RNA-binding protein 14	RBM14	sp|Q96PK6|RBM14_HUMAN RNA-binding protein 14 OS=Homo sapiens OX=9606 GN=RBM14 PE=1 SV=2	1	4	4	4	3	3	4	3	3	3	3	2	2	3	3	3	3	1	1	0	1	1	2	3	3	4	2	3	3	3	4	3	3	3	3	2	2	3	3	3	3	1	1	0	1	1	2	3	3	4	2	3	3	3	4	3	3	3	3	2	2	3	3	3	3	1	1	0	1	1	2	3	3	4	2	3	13.8	13.8	13.8	69.491	669	669	1.77	16	55	0	16.61	By MS/MS	By MS/MS	By MS/MS	By MS/MS	By MS/MS	By MS/MS	By MS/MS	By MS/MS	By MS/MS	By MS/MS	By MS/MS	By MS/MS	By MS/MS	By MS/MS	By MS/MS		By MS/MS	By MS/MS	By MS/MS	By MS/MS	By MS/MS	By MS/MS	By MS/MS	By MS/MS	8.2	8.2	13.8	11.4	11.4	11.4	11.5	6	6	11.5	11.5	11.5	8.2	3.6	3.6	0	3.6	3.6	9.1	8.2	8.2	13.8	6	8.2	53073000	2823100	1590600	3831100	4062700	2948100	2935500	1686800	1136100	1468200	1533600	2823300	2514400	2108300	1050700	1001400	0	872900	580950	2075500	2125700	3626700	4794000	2622600	2861200	4	2	3	2	3	3	2	1	1	2	3	2	2	1	1	0	1	1	3	2	2	4	3	3	51				1968	1126;4415;5072;10745	True;True;True;True	1206;4684;5379;11451	16369;16370;16371;16372;16373;16374;16375;16376;16377;16378;16379;16380;16381;61318;61319;61320;61321;61322;61323;61324;61325;61326;61327;61328;70548;70549;70550;70551;70552;70553;70554;70555;70556;70557;70558;70559;70560;70561;70562;70563;70564;70565;70566;70567;70568;147068;147069;147070;147071;147072;147073;147074;147075;147076;147077;147078;147079;147080;147081;147082;147083;147084;147085;147086;147087;147088;147089;147090;147091;147092;147093	22404;22405;22406;22407;22408;22409;22410;22411;22412;22413;22414;22415;79559;79560;79561;79562;79563;79564;79565;79566;79567;79568;79569;79570;91719;91720;91721;91722;91723;91724;91725;91726;91727;91728;91729;91730;91731;187763;187764;187765;187766;187767;187768;187769;187770;187771;187772;187773;187774;187775;187776;187777;187778;187779;187780;187781;187782;187783;187784;187785;187786;187787	22409;79566;91731;187777							Q96PK6	TRUE	5	-0.442373	0.519386	0.0385064	0.949293	0.869599	-1.73634	-0.774576	-1.25546	0.00226342	1.96307e-05	-1.69783	-0.73607	-1.21695	0.00420937	2.92064e-05	-2.07721	-1.11545	-1.59633	0.000190582	6.61169e-07	-0.140005	0.821754	0.340874	0.319694	0.155664	-0.101499	0.86026	0.379381	0.28705	0.116014	FALSE	TRUE	TRUE	TRUE	FALSE	FALSE	TRUE
ADSL	-1.28475	0.497454	21.2789	20.6733	21.117	21.2696	21.1749	21.3071	19.9215	19.9349	19.5923	19.7859	20.2331	19.6445	20.6987	19.0824	21.0299	21.1655	21.3778	21.3816	20.8495	21.256	21.3523	20.9699	21.752	21.541	P30566	P30566	6	6	6	Adenylosuccinate lyase	ADSL	sp|P30566|PUR8_HUMAN Adenylosuccinate lyase OS=Homo sapiens OX=9606 GN=ADSL PE=1 SV=2	1	6	6	6	3	2	3	3	3	4	2	1	4	2	4	3	3	0	0	0	1	1	3	4	4	4	2	2	3	2	3	3	3	4	2	1	4	2	4	3	3	0	0	0	1	1	3	4	4	4	2	2	3	2	3	3	3	4	2	1	4	2	4	3	3	0	0	0	1	1	3	4	4	4	2	2	20.2	20.2	20.2	54.889	484	484	1.7	18	43	0	24.717	By MS/MS	By MS/MS	By MS/MS	By MS/MS	By MS/MS	By MS/MS	By MS/MS	By matching	By MS/MS	By MS/MS	By MS/MS	By MS/MS	By MS/MS				By MS/MS	By MS/MS	By MS/MS	By MS/MS	By MS/MS	By MS/MS	By MS/MS	By MS/MS	13.6	9.7	13.6	14	14	18	9.1	3.9	18	9.1	18	13.6	13.6	0	0	0	4.5	4.5	9.5	11.8	13.4	11.8	8.3	8.3	62075000	2730900	1484600	4316900	4504300	5117800	7097400	1573000	103490	3059800	2224700	4497400	3199400	1173000	0	0	0	1418000	1185300	2299400	3055100	5251600	4445600	1781200	1556700	3	1	3	3	3	5	1	0	3	1	4	3	1	0	0	0	1	1	3	4	4	4	2	2	52				756	411;1080;4561;4562;5996;11575	True;True;True;True;True;True	442;1157;4838;4839;6387;12327	5948;5949;15921;15922;15923;15924;15925;15926;15927;15928;15929;15930;15931;63237;63238;63239;63240;63241;63242;63243;63244;63245;63246;63247;63248;63249;63250;63251;63252;63253;63254;63255;63256;63257;63258;63259;84075;84076;84077;84078;84079;84080;84081;84082;84083;84084;84085;159042;159043;159044;159045;159046;159047;159048;159049;159050;159051;159052;159053;159054;159055	8124;8125;21785;21786;21787;21788;21789;21790;21791;21792;21793;21794;21795;81751;81752;81753;81754;81755;81756;81757;81758;81759;81760;81761;81762;81763;81764;81765;81766;81767;81768;81769;81770;81771;109165;109166;109167;109168;109169;109170;204749;204750;204751;204752;204753;204754;204755;204756;204757;204758;204759;204760	8125;21788;81756;81760;109166;204754							P30566	TRUE	6	-0.239978	0.934934	0.347478	0.545287	0.232854	-1.8722	-0.697291	-1.28475	0.00945995	0.000164093	-1.52473	-0.349813	-0.937269	0.0723476	0.00320081	-2.02218	-0.847267	-1.43472	0.00235875	4.54015e-05	-0.43748	0.737432	0.149976	0.761576	0.601731	-0.090002	1.08491	0.497454	0.246972	0.0929626	FALSE	TRUE	FALSE	TRUE	FALSE	FALSE	TRUE
SLC3A2	-1.3614	-0.336854	21.3079	21.8239	21.7934	21.886	21.907	22.0433	21.423	21.3835	21.3714	20.5719	18.8272	19.0161	21.8812	22.0276	21.9231	21.8731	21.9256	21.8499	21.5461	21.7273	21.6913	21.7562	20.7983	21.94	P08195	P08195	10	10	10	4F2 cell-surface antigen heavy chain	SLC3A2	sp|P08195|4F2_HUMAN 4F2 cell-surface antigen heavy chain OS=Homo sapiens OX=9606 GN=SLC3A2 PE=1 SV=3	1	10	10	10	5	5	6	5	3	6	7	7	5	8	7	8	5	4	4	2	2	0	5	5	4	6	3	2	5	5	6	5	3	6	7	7	5	8	7	8	5	4	4	2	2	0	5	5	4	6	3	2	5	5	6	5	3	6	7	7	5	8	7	8	5	4	4	2	2	0	5	5	4	6	3	2	21.3	21.3	21.3	67.993	630	630	1.71	37	89	0	47.778	By MS/MS	By MS/MS	By MS/MS	By MS/MS	By MS/MS	By MS/MS	By MS/MS	By MS/MS	By MS/MS	By MS/MS	By MS/MS	By MS/MS	By MS/MS	By MS/MS	By MS/MS	By MS/MS	By MS/MS		By MS/MS	By MS/MS	By MS/MS	By MS/MS	By MS/MS	By MS/MS	15.1	15.9	17.6	13.3	9.8	15.9	18.1	18.1	13	21.3	18.1	18.1	13	14	12.4	5.6	5.1	0	13.5	13.5	11.4	16.5	9.5	6.2	94173000	2454500	2958400	6275000	5993200	3285500	10069000	4282600	4337300	5153800	6562300	6596200	6694500	3244800	2458000	2039900	603600	928040	0	3776500	3781900	3953300	5061900	1890700	1771400	4	5	7	5	4	7	8	6	6	7	7	6	5	4	4	2	1	0	5	5	4	6	2	2	112				454	254;1578;1579;1883;3966;4422;5085;6656;8030;8031	True;True;True;True;True;True;True;True;True;True	273;1690;1691;2010;4209;4691;5393;7088;8574;8575	3685;3686;3687;3688;3689;3690;3691;3692;3693;3694;3695;3696;3697;3698;3699;3700;3701;3702;3703;3704;3705;3706;3707;22632;22633;22634;22635;22636;22637;22638;22639;22640;22641;22642;22643;22644;22645;22646;22647;26765;26766;26767;26768;26769;54909;54910;54911;54912;54913;54914;54915;54916;54917;54918;54919;54920;54921;54922;54923;54924;61398;61399;61400;61401;61402;61403;61404;61405;61406;61407;61408;61409;70711;70712;70713;70714;70715;70716;70717;70718;70719;70720;70721;70722;70723;70724;70725;70726;70727;70728;70729;70730;93951;93952;93953;93954;93955;93956;93957;93958;93959;93960;93961;93962;93963;93964;93965;93966;93967;93968;93969;93970;112844;112845;112846;112847;112848;112849;112850;112851;112852;112853;112854;112855;112856;112857	5047;5048;5049;5050;5051;5052;5053;5054;5055;5056;5057;5058;5059;5060;5061;5062;5063;5064;5065;5066;5067;30798;30799;30800;30801;30802;30803;30804;30805;30806;30807;30808;35765;35766;35767;35768;35769;70953;70954;70955;70956;70957;70958;70959;70960;70961;70962;70963;70964;70965;70966;70967;70968;79644;79645;79646;79647;79648;79649;79650;79651;79652;91919;91920;91921;91922;91923;91924;91925;91926;91927;91928;91929;91930;91931;91932;91933;91934;91935;91936;91937;122787;122788;122789;122790;122791;122792;122793;122794;122795;122796;122797;122798;122799;122800;122801;122802;122803;122804;122805;122806;146020;146021;146022;146023;146024;146025;146026;146027;146028;146029;146030;146031	5058;30798;30803;35765;70967;79652;91923;122795;146020;146031							P08195	TRUE	2	-0.880384	0.640762	-0.119811	0.9162	0.746945	-2.12197	-0.600827	-1.3614	0.0332565	0.00121753	-2.24178	-0.720638	-1.48121	0.0232088	0.000550896	-1.90493	-0.383784	-1.14436	0.047156	0.00498962	-0.977616	0.54353	-0.217043	0.733137	0.559942	-1.09743	0.423719	-0.336854	0.57562	0.368246	FALSE	TRUE	TRUE	TRUE	FALSE	FALSE	TRUE
LDHA	-1.36518	-1.24863	26.7747	27.0023	26.8592	26.9715	26.6101	26.8486	25.6747	25.5501	25.483	25.4744	25.415	25.278	25.7717	25.8996	26.1224	26.1789	26.1765	26.3235	24.9687	24.8081	25.4466	25.2663	24.4347	24.0564	P00338	P00338	18	18	17	L-lactate dehydrogenase A chain	LDHA	sp|P00338|LDHA_HUMAN L-lactate dehydrogenase A chain OS=Homo sapiens OX=9606 GN=LDHA PE=1 SV=2	1	18	18	17	13	14	17	15	14	16	13	9	16	12	14	13	14	8	10	7	11	9	8	7	9	10	6	7	13	14	17	15	14	16	13	9	16	12	14	13	14	8	10	7	11	9	8	7	9	10	6	7	13	14	17	15	14	16	12	9	16	12	14	13	14	8	10	7	11	9	7	7	9	10	5	7	67.2	67.2	63.6	36.688	332	332	1.33	301	147	0	323.31	By MS/MS	By MS/MS	By MS/MS	By MS/MS	By MS/MS	By MS/MS	By MS/MS	By MS/MS	By MS/MS	By MS/MS	By MS/MS	By MS/MS	By MS/MS	By MS/MS	By MS/MS	By MS/MS	By MS/MS	By MS/MS	By MS/MS	By MS/MS	By MS/MS	By MS/MS	By MS/MS	By MS/MS	54.8	58.7	63.6	53	53.6	63	54.2	39.5	63.6	49.4	55.4	49.4	54.2	29.5	40.7	25.3	48.5	41	28.9	29.5	39.5	42.8	27.7	29.8	1978600000	192830000	139390000	205280000	153310000	141380000	145660000	100910000	52259000	104260000	79929000	119860000	84052000	64326000	28797000	37872000	25957000	48077000	33370000	53070000	17469000	47319000	43299000	46701000	13233000	68	68	86	53	58	65	33	30	53	45	59	49	35	25	39	24	31	20	17	13	25	19	10	7	932				355	1165;1166;1581;1815;1816;2025;3962;4286;4699;5561;5956;6448;6525;6528;6605;8875;10548;11410	True;True;True;True;True;True;True;True;True;True;True;True;True;True;True;True;True;True	1250;1251;1693;1938;1939;2166;4204;4205;4545;4546;4981;4982;5910;6346;6870;6951;6954;7034;9474;11245;12153	16878;16879;16880;16881;16882;16883;16884;16885;16886;16887;16888;16889;16890;16891;16892;16893;16894;16895;16896;16897;16898;16899;16900;16901;16902;16903;16904;16905;16906;16907;16908;16909;16910;16911;16912;16913;16914;16915;16916;16917;16918;16919;16920;16921;16922;16923;16924;16925;16926;16927;16928;16929;16930;16931;16932;16933;16934;16935;16936;16937;16938;16939;16940;16941;22653;22654;22655;22656;22657;22658;22659;22660;22661;22662;22663;25965;25966;25967;25968;25969;25970;25971;25972;25973;25974;25975;25976;25977;25978;25979;25980;25981;25982;25983;25984;25985;25986;25987;25988;25989;25990;25991;25992;25993;25994;25995;25996;25997;25998;25999;26000;26001;26002;26003;26004;26005;26006;26007;26008;26009;26010;26011;26012;26013;26014;26015;26016;26017;26018;26019;26020;26021;26022;26023;26024;26025;26026;28948;28949;28950;28951;28952;28953;28954;28955;28956;28957;28958;28959;28960;28961;28962;28963;28964;28965;28966;28967;28968;28969;28970;28971;28972;28973;28974;28975;28976;28977;28978;28979;28980;28981;28982;28983;28984;28985;28986;28987;28988;28989;28990;28991;28992;28993;28994;28995;28996;28997;28998;28999;29000;29001;29002;29003;29004;29005;29006;29007;29008;29009;29010;29011;29012;29013;29014;29015;29016;29017;29018;29019;29020;29021;29022;54845;54846;54847;54848;54849;54850;54851;54852;54853;54854;54855;54856;54857;54858;54859;54860;54861;54862;54863;54864;54865;54866;54867;59600;59601;59602;59603;59604;59605;59606;59607;59608;59609;59610;59611;59612;59613;59614;59615;59616;59617;59618;59619;59620;59621;59622;59623;59624;59625;59626;59627;59628;59629;59630;59631;59632;59633;65290;65291;65292;65293;65294;65295;65296;65297;65298;65299;65300;65301;65302;65303;65304;65305;65306;65307;65308;65309;65310;65311;65312;65313;65314;65315;65316;65317;65318;65319;65320;65321;65322;65323;65324;65325;65326;65327;65328;65329;65330;65331;65332;65333;65334;65335;65336;65337;65338;65339;65340;65341;65342;65343;78091;78092;78093;78094;78095;78096;78097;78098;78099;78100;78101;83552;83553;83554;83555;83556;83557;91363;91364;91365;91366;91367;91368;91369;91370;91371;91372;91373;91374;91375;91376;91377;91378;91379;91380;91381;91382;91383;91384;91385;92374;92375;92376;92377;92378;92379;92408;92409;92410;92411;92412;92413;92414;92415;92416;92417;93194;93195;93196;93197;93198;93199;93200;93201;93202;93203;93204;93205;93206;93207;93208;93209;93210;93211;93212;93213;93214;93215;93216;93217;93218;93219;93220;93221;93222;122624;122625;122626;122627;122628;122629;122630;122631;122632;122633;122634;122635;122636;122637;122638;122639;122640;122641;122642;122643;122644;122645;122646;144233;144234;144235;144236;144237;144238;144239;144240;144241;144242;144243;144244;144245;144246;156504;156505;156506	23050;23051;23052;23053;23054;23055;23056;23057;23058;23059;23060;23061;23062;23063;23064;23065;23066;23067;23068;23069;23070;23071;23072;23073;23074;23075;23076;23077;23078;23079;23080;23081;23082;23083;23084;23085;23086;23087;23088;23089;23090;23091;23092;23093;23094;23095;23096;23097;23098;23099;23100;23101;23102;23103;23104;23105;23106;23107;23108;23109;23110;23111;23112;23113;23114;23115;23116;23117;23118;23119;23120;23121;23122;23123;23124;23125;23126;23127;23128;23129;23130;23131;23132;23133;23134;23135;23136;23137;23138;23139;23140;23141;23142;23143;23144;23145;23146;23147;23148;23149;23150;23151;23152;23153;23154;23155;23156;23157;23158;23159;23160;23161;23162;23163;23164;23165;23166;23167;23168;23169;23170;23171;23172;23173;23174;23175;23176;23177;23178;23179;23180;23181;23182;23183;23184;23185;23186;23187;23188;23189;23190;23191;23192;23193;23194;23195;23196;23197;23198;23199;23200;23201;23202;30813;30814;30815;30816;30817;30818;30819;30820;30821;30822;30823;30824;30825;30826;30827;30828;30829;34791;34792;34793;34794;34795;34796;34797;34798;34799;34800;34801;34802;34803;34804;34805;34806;34807;34808;34809;34810;34811;34812;34813;34814;34815;34816;34817;34818;34819;34820;34821;34822;34823;34824;34825;34826;34827;34828;34829;34830;34831;34832;34833;34834;34835;34836;34837;34838;34839;34840;34841;34842;34843;34844;34845;34846;34847;34848;34849;34850;34851;34852;34853;34854;34855;34856;34857;34858;34859;34860;34861;34862;34863;34864;34865;34866;34867;34868;34869;34870;34871;34872;34873;34874;34875;34876;34877;34878;34879;34880;34881;34882;34883;34884;34885;34886;34887;34888;34889;34890;34891;34892;34893;34894;34895;34896;34897;34898;34899;34900;34901;34902;34903;34904;34905;34906;34907;34908;34909;34910;34911;34912;34913;34914;34915;34916;34917;34918;34919;34920;34921;38709;38710;38711;38712;38713;38714;38715;38716;38717;38718;38719;38720;38721;38722;38723;38724;38725;38726;38727;38728;38729;38730;38731;38732;38733;38734;38735;38736;38737;38738;38739;38740;38741;38742;38743;38744;38745;38746;38747;38748;38749;38750;38751;38752;38753;38754;38755;38756;38757;38758;38759;38760;38761;38762;38763;38764;38765;38766;38767;38768;38769;38770;38771;38772;38773;38774;38775;38776;38777;38778;38779;38780;38781;38782;38783;38784;38785;38786;38787;38788;38789;38790;38791;38792;38793;38794;38795;38796;38797;38798;38799;38800;38801;38802;38803;70866;70867;70868;70869;70870;70871;70872;70873;70874;70875;70876;70877;70878;70879;70880;70881;70882;70883;70884;70885;70886;70887;70888;70889;77077;77078;77079;77080;77081;77082;77083;77084;77085;77086;77087;77088;77089;77090;77091;77092;77093;77094;77095;77096;77097;77098;77099;77100;77101;77102;77103;77104;77105;77106;77107;77108;77109;77110;77111;77112;77113;77114;77115;77116;77117;77118;77119;77120;77121;77122;77123;77124;77125;77126;77127;77128;77129;77130;77131;77132;77133;77134;77135;77136;77137;77138;77139;77140;77141;77142;77143;77144;77145;77146;77147;77148;77149;77150;77151;77152;77153;77154;77155;77156;77157;77158;77159;77160;77161;77162;77163;77164;77165;77166;77167;77168;77169;77170;77171;77172;77173;77174;77175;77176;77177;77178;84286;84287;84288;84289;84290;84291;84292;84293;84294;84295;84296;84297;84298;84299;84300;84301;84302;84303;84304;84305;84306;84307;84308;84309;84310;84311;84312;84313;84314;84315;84316;84317;84318;84319;84320;84321;84322;84323;84324;84325;84326;84327;84328;84329;84330;84331;84332;84333;84334;84335;84336;84337;84338;84339;84340;84341;84342;84343;84344;84345;84346;84347;84348;84349;84350;84351;84352;84353;84354;84355;84356;84357;84358;84359;84360;84361;84362;84363;84364;84365;84366;84367;84368;84369;84370;84371;84372;84373;84374;84375;84376;84377;84378;84379;84380;84381;84382;84383;84384;84385;84386;84387;84388;84389;84390;84391;84392;84393;84394;84395;84396;84397;84398;84399;84400;84401;84402;84403;84404;84405;84406;84407;84408;84409;84410;84411;84412;84413;84414;84415;84416;84417;84418;84419;84420;84421;84422;84423;84424;84425;84426;84427;84428;84429;84430;84431;84432;84433;84434;84435;84436;84437;84438;84439;84440;84441;84442;84443;84444;84445;101814;101815;101816;101817;101818;101819;101820;101821;101822;101823;101824;101825;101826;101827;101828;101829;108572;108573;108574;108575;108576;119431;119432;119433;119434;119435;119436;119437;119438;119439;119440;119441;119442;119443;119444;119445;119446;119447;119448;119449;119450;119451;119452;119453;119454;119455;119456;119457;119458;119459;119460;119461;119462;119463;119464;119465;119466;120937;120938;120939;120940;120941;120942;120943;120944;120971;120972;120973;121803;121804;121805;121806;121807;121808;121809;121810;121811;121812;121813;121814;121815;121816;121817;121818;121819;121820;121821;121822;121823;121824;121825;121826;121827;121828;121829;121830;121831;121832;121833;121834;121835;121836;121837;121838;121839;121840;121841;121842;121843;121844;121845;121846;121847;121848;121849;121850;121851;121852;121853;121854;121855;121856;121857;121858;121859;121860;121861;121862;121863;121864;121865;121866;121867;121868;121869;121870;121871;121872;121873;121874;121875;121876;121877;121878;121879;121880;121881;121882;121883;121884;121885;121886;121887;121888;121889;121890;121891;121892;121893;121894;121895;121896;121897;121898;121899;121900;121901;121902;121903;121904;121905;121906;121907;121908;121909;121910;121911;121912;121913;121914;121915;121916;121917;121918;121919;121920;121921;121922;121923;121924;121925;121926;121927;121928;121929;121930;121931;121932;121933;121934;121935;121936;121937;121938;121939;121940;121941;121942;121943;121944;121945;121946;157254;157255;157256;157257;157258;157259;157260;157261;157262;157263;157264;157265;157266;157267;157268;157269;157270;157271;157272;157273;157274;157275;184130;184131;184132;184133;184134;184135;184136;184137;184138;184139;184140;184141;184142;184143;184144;184145;184146;184147;184148;184149;184150;184151;184152;201188;201189;201190	23073;23146;30817;34843;34914;38771;70875;77096;84405;101827;108574;119441;120944;120972;121881;157270;184143;201189	17	37;38		298	62;264		P00338	FALSE	0	0.398174	1.13309	0.765631	0.0110595	0.000276798	-1.73263	-0.99772	-1.36518	6.45984e-05	1.12053e-07	-0.967003	-0.23209	-0.599547	0.0630285	0.00267857	0.281622	1.01654	0.649079	0.0216815	0.00137	-2.38171	-1.6468	-2.01426	4.11882e-08	1.16488e-10	-1.61608	-0.881169	-1.24863	6.65534e-05	4.61776e-07	FALSE	TRUE	FALSE	FALSE	TRUE	TRUE	TRUE
M6PR	-1.38649	-0.882518	21.0662	21.0102	21.1886	21.4882	21.0815	21.2221	21.0324	20.9272	19.4201	19.3211	19.2885	18.7487	20.2838	19.7174	20.8837	19.562	21.0329	20.8182	19.1526	18.7604	20.5421	18.652	19.9323	19.9635	P20645	P20645	3	3	3	Cation-dependent mannose-6-phosphate receptor	M6PR	sp|P20645|MPRD_HUMAN Cation-dependent mannose-6-phosphate receptor OS=Homo sapiens OX=9606 GN=M6PR PE=1 SV=1	1	3	3	3	2	2	2	2	2	2	2	1	3	1	2	2	2	2	1	1	1	1	1	1	2	1	1	1	2	2	2	2	2	2	2	1	3	1	2	2	2	2	1	1	1	1	1	1	2	1	1	1	2	2	2	2	2	2	2	1	3	1	2	2	2	2	1	1	1	1	1	1	2	1	1	1	19.1	19.1	19.1	30.993	277	277	1.3	31	13	0	36.093	By MS/MS	By MS/MS	By MS/MS	By MS/MS	By MS/MS	By MS/MS	By MS/MS	By matching	By MS/MS	By MS/MS	By MS/MS	By MS/MS	By MS/MS	By MS/MS	By MS/MS	By MS/MS	By MS/MS	By MS/MS	By MS/MS	By MS/MS	By MS/MS	By MS/MS	By MS/MS	By MS/MS	14.1	14.1	14.1	14.1	14.1	14.1	14.1	7.6	19.1	6.5	14.1	14.1	14.1	14.1	6.5	6.5	6.5	6.5	6.5	6.5	14.1	6.5	6.5	6.5	43241000	2326000	1712300	3848800	3180800	2873600	2713000	1599800	67547	3317000	1324800	3047000	2465100	2328900	1501100	1048300	645080	1603700	622080	974750	706370	2040000	946050	1160500	1188600	3	2	3	2	3	3	2	0	5	2	3	3	3	2	1	1	2	1	2	1	2	1	2	1	50				632	4603;4870;9287	True;True;True	4880;5168;9908	63717;63718;63719;63720;63721;63722;63723;63724;63725;63726;63727;63728;63729;63730;63731;63732;63733;63734;63735;67770;127062;127063;127064;127065;127066;127067;127068;127069;127070;127071;127072;127073;127074;127075;127076;127077;127078;127079;127080;127081;127082;127083;127084;127085	82255;82256;82257;82258;82259;82260;82261;82262;82263;82264;82265;88079;162000;162001;162002;162003;162004;162005;162006;162007;162008;162009;162010;162011;162012;162013;162014;162015;162016;162017;162018;162019;162020;162021;162022;162023;162024;162025;162026;162027;162028;162029;162030;162031;162032;162033;162034;162035;162036;162037	82260;88079;162030							P20645	TRUE	11	-0.0102913	1.59661	0.793158	0.259086	0.052753	-2.18994	-0.583041	-1.38649	0.04209	0.00167922	-1.39678	0.210118	-0.593332	0.442661	0.139866	-0.514264	1.09264	0.289186	0.678657	0.463229	-2.47913	-0.872226	-1.67568	0.00312796	0.000274002	-1.68597	-0.0790678	-0.882518	0.132714	0.0328045	FALSE	TRUE	FALSE	FALSE	TRUE	FALSE	TRUE
DDX19A	-1.44679	-1.01673	20.821	21.2911	20.7763	20.9037	21.2145	21.2786	18.486	20.2979	19.9212	18.9678	20.6035	19.328	18.9984	19.3132	20.485	20.8612	20.9654	21.1673	19.2615	19.6403	18.0648	19.4498	19.613	19.6607	Q9NUU7;Q9UMR2	Q9NUU7;Q9UMR2	7;4	7;4	7;4	ATP-dependent RNA helicase DDX19A;ATP-dependent RNA helicase DDX19B	DDX19A;DDX19B	sp|Q9NUU7|DD19A_HUMAN ATP-dependent RNA helicase DDX19A OS=Homo sapiens OX=9606 GN=DDX19A PE=1 SV=1;sp|Q9UMR2|DD19B_HUMAN ATP-dependent RNA helicase DDX19B OS=Homo sapiens OX=9606 GN=DDX19B PE=1 SV=1	2	7	7	7	3	2	3	2	4	2	1	1	2	3	5	3	1	2	1	1	4	1	0	0	2	1	0	0	3	2	3	2	4	2	1	1	2	3	5	3	1	2	1	1	4	1	0	0	2	1	0	0	3	2	3	2	4	2	1	1	2	3	5	3	1	2	1	1	4	1	0	0	2	1	0	0	26.6	26.6	26.6	53.974	478	478;479	1.77	11	36	0	24.605	By MS/MS	By MS/MS	By MS/MS	By MS/MS	By MS/MS	By MS/MS	By MS/MS	By MS/MS	By MS/MS	By MS/MS	By MS/MS	By MS/MS	By MS/MS	By MS/MS	By matching	By MS/MS	By MS/MS	By MS/MS			By MS/MS	By matching			15.5	10.9	14.4	10.9	19	10.9	3.1	3.1	10.9	15.5	24.3	16.1	5.2	10.9	5.2	3.1	20.7	5.2	0	0	7.5	5.2	0	0	38359000	2337000	1720100	2465500	2373400	5711900	3819800	1880200	1307000	1327600	2153300	3250500	2397700	696880	1111400	119000	0	2508000	1400500	0	0	1311900	467330	0	0	3	2	2	2	4	2	2	1	2	3	2	4	1	2	0	1	1	1	0	0	1	0	0	0	36				2237	1142;5402;6221;9641;9642;11235;11299	True;True;True;True;True;True;True	1223;5737;6628;10287;10288;11970;12038	16506;16507;16508;75961;75962;75963;75964;75965;75966;75967;75968;75969;75970;75971;75972;87874;131680;131681;131682;131683;131684;131685;131686;131687;131688;131689;131690;131691;131692;131693;131694;131695;131696;131697;131698;131699;154170;154171;154172;154173;154174;155169;155170;155171;155172;155173;155174	22535;22536;22537;98980;98981;98982;98983;98984;98985;98986;98987;98988;98989;98990;115072;167957;167958;167959;167960;167961;167962;167963;167964;167965;167966;167967;167968;167969;167970;167971;167972;167973;167974;197575;197576;197577;199283;199284;199285;199286;199287	22536;98986;115072;167957;167967;197576;199284							Q9NUU7	TRUE	12	-0.0608324	1.55906	0.749115	0.305799	0.0681617	-2.25674	-0.636841	-1.44679	0.0332565	0.00124027	-1.50762	0.112274	-0.697674	0.361598	0.0878123	-0.490886	1.12901	0.319061	0.645713	0.422642	-2.5758	-0.955902	-1.76585	0.00230328	0.0001698	-1.82668	-0.206787	-1.01673	0.0828199	0.0162336	FALSE	TRUE	FALSE	FALSE	TRUE	FALSE	TRUE
EIF3G	-1.48953	0.365953	19.6773	20.1473	21.4421	20.8673	21.8877	21.4989	20.1132	20.1202	18.5315	19.4061	18.8086	19.6039	21.2199	21.0419	20.5195	19.2695	20.7814	20.6202	21.0363	20.9769	20.4273	20.8368	21.1769	21.194	O75821	O75821	6	6	6	Eukaryotic translation initiation factor 3 subunit G	EIF3G	sp|O75821|EIF3G_HUMAN Eukaryotic translation initiation factor 3 subunit G OS=Homo sapiens OX=9606 GN=EIF3G PE=1 SV=2	1	6	6	6	1	2	2	3	2	2	2	3	4	1	2	2	3	2	1	0	1	0	3	3	5	2	2	2	1	2	2	3	2	2	2	3	4	1	2	2	3	2	1	0	1	0	3	3	5	2	2	2	1	2	2	3	2	2	2	3	4	1	2	2	3	2	1	0	1	0	3	3	5	2	2	2	25.6	25.6	25.6	35.611	320	320	1.83	9	43	0	26.721	By MS/MS	By MS/MS	By MS/MS	By MS/MS	By MS/MS	By MS/MS	By MS/MS	By MS/MS	By MS/MS	By MS/MS	By MS/MS	By MS/MS	By MS/MS	By MS/MS	By MS/MS		By matching		By MS/MS	By MS/MS	By MS/MS	By MS/MS	By MS/MS	By MS/MS	4.1	9.4	14.1	14.1	14.1	14.1	9.1	16.2	18.4	5	14.1	14.1	14.1	14.1	4.1	0	9.1	0	16.2	16.2	21.2	12.2	9.4	9.4	54112000	409190	1039200	3444600	2953900	6734700	4613500	986530	1888000	4483100	358570	1418500	1220300	1227800	709540	582270	0	286260	0	3068000	2958300	5988100	3334800	3137900	3269100	1	1	2	3	2	2	3	3	3	1	2	2	3	2	1	0	0	0	3	3	5	2	2	2	48				274	2414;2754;2755;3166;6771;8350	True;True;True;True;True;True	2568;2925;2926;3352;7209;8919	33849;33850;33851;33852;38323;38324;38325;38326;38327;38328;38329;38330;38331;38332;38333;38334;38335;38336;38337;38338;38339;38340;38341;38342;38343;38344;38345;43333;43334;43335;43336;43337;43338;43339;43340;43341;43342;43343;43344;43345;43346;43347;43348;43349;43350;43351;95605;116614;116615;116616;116617;116618	44449;44450;44451;50625;50626;50627;50628;50629;50630;50631;50632;50633;50634;50635;50636;50637;50638;50639;50640;50641;50642;50643;50644;50645;50646;56113;56114;56115;56116;56117;56118;56119;56120;56121;56122;56123;56124;56125;56126;56127;56128;56129;56130;56131;124790;150524;150525;150526;150527;150528	44451;50634;50643;56117;124790;150527							O75821	TRUE	6	-0.421415	1.11082	0.344701	0.694101	0.360827	-2.25564	-0.72341	-1.48953	0.0170274	0.000559979	-1.91094	-0.378709	-1.14483	0.0902515	0.00524445	-2.27689	-0.744662	-1.51078	0.00976906	0.000486753	-0.744864	0.787368	0.0212517	0.97063	0.954635	-0.400163	1.13207	0.365953	0.546483	0.33257	FALSE	TRUE	FALSE	TRUE	FALSE	FALSE	TRUE
H1FX	-1.51132	-1.79918	22.0136	21.8101	22.2924	21.9614	22.445	22.0597	21.4892	20.7461	20.7719	19.4141	21.7985	19.2944	20.9612	19.9145	21.2559	20.7694	21.8454	21.5101	18.8315	19.1999	18.6288	19.8361	18.7896	20.1755	Q92522	Q92522	5	5	5	Histone H1x	H1FX	sp|Q92522|H1X_HUMAN Histone H1.10 OS=Homo sapiens OX=9606 GN=H1-10 PE=1 SV=1	1	5	5	5	3	2	2	3	3	2	3	3	3	2	4	4	3	2	2	1	3	1	1	1	1	2	1	1	3	2	2	3	3	2	3	3	3	2	4	4	3	2	2	1	3	1	1	1	1	2	1	1	3	2	2	3	3	2	3	3	3	2	4	4	3	2	2	1	3	1	1	1	1	2	1	1	26.8	26.8	26.8	22.487	213	213	1.3	55	24	0	46.387	By MS/MS	By MS/MS	By MS/MS	By MS/MS	By MS/MS	By MS/MS	By MS/MS	By MS/MS	By MS/MS	By MS/MS	By MS/MS	By MS/MS	By MS/MS	By MS/MS	By MS/MS	By MS/MS	By MS/MS	By MS/MS	By MS/MS	By MS/MS	By MS/MS	By MS/MS	By MS/MS	By MS/MS	19.2	14.1	14.1	19.2	19.2	14.1	19.2	19.2	19.2	14.1	19.2	19.2	19.2	14.1	14.1	5.6	21.6	8.5	5.6	5.6	5.6	14.1	5.6	5.6	70047000	6546500	3487100	7095200	5460500	6892900	5378300	2900800	677510	3806400	1663300	5820700	3977400	3371800	1143500	1605700	697130	3153400	554920	700180	461750	966290	981610	1355300	1348800	7	6	8	7	6	6	3	0	4	2	5	4	1	1	1	1	4	2	1	1	1	1	2	2	76				1834	801;8935;10006;12359;12360	True;True;True;True;True	856;9536;10668;10669;13156;13157	12058;12059;12060;12061;12062;12063;12064;12065;12066;12067;12068;12069;12070;12071;12072;12073;12074;12075;12076;12077;12078;12079;12080;12081;12082;12083;12084;12085;12086;12087;12088;12089;12090;12091;12092;123271;136248;136249;136250;136251;136252;136253;136254;136255;136256;136257;136258;136259;136260;136261;136262;136263;136264;136265;136266;136267;136268;136269;136270;136271;136272;136273;136274;136275;136276;136277;136278;136279;170154;170155;170156;170157;170158;170159;170160;170161;170162;170163;170164	16936;16937;16938;16939;16940;16941;16942;16943;16944;16945;16946;16947;16948;16949;16950;16951;16952;16953;16954;16955;16956;16957;16958;16959;16960;16961;16962;16963;16964;16965;16966;16967;16968;16969;16970;16971;16972;16973;16974;16975;16976;157938;173269;173270;173271;173272;173273;173274;173275;173276;173277;173278;173279;173280;173281;173282;173283;173284;173285;173286;173287;173288;173289;173290;173291;173292;173293;173294;173295;173296;173297;173298;173299;173300;173301;220119;220120;220121;220122;220123	16952;157938;173278;220119;220120		416			17		Q92522	TRUE	7	0.236588	1.87196	1.05427	0.119327	0.0138746	-2.32901	-0.693637	-1.51132	0.0255457	0.000908391	-1.27474	0.360637	-0.45705	0.578165	0.258745	0.524448	2.15982	1.34213	0.0294284	0.00255233	-3.67115	-2.03577	-2.85346	1.75772e-05	3.04895e-07	-2.61687	-0.981498	-1.79918	0.00377793	0.000153373	FALSE	TRUE	FALSE	TRUE	TRUE	TRUE	TRUE
ANXA6	-1.71483	-2.45663	21.6532	21.3914	21.7711	21.7733	22.1321	22.155	21.0261	20.2387	19.5218	19.7025	19.9449	20.1532	22.1427	21.8843	22.275	22.0048	22.2582	22.3804	21.5969	19.3352	20.7797	18.2015	19.1101	19.1822	P08133	P08133	9	9	9	Annexin A6	ANXA6	sp|P08133|ANXA6_HUMAN Annexin A6 OS=Homo sapiens OX=9606 GN=ANXA6 PE=1 SV=3	1	9	9	9	6	4	5	5	7	5	5	4	6	7	7	6	4	1	0	1	1	1	2	1	3	1	1	0	6	4	5	5	7	5	5	4	6	7	7	6	4	1	0	1	1	1	2	1	3	1	1	0	6	4	5	5	7	5	5	4	6	7	7	6	4	1	0	1	1	1	2	1	3	1	1	0	22.6	22.6	22.6	75.872	673	673	1.54	47	55	0	37.924	By MS/MS	By MS/MS	By MS/MS	By MS/MS	By MS/MS	By MS/MS	By MS/MS	By MS/MS	By MS/MS	By MS/MS	By MS/MS	By MS/MS	By matching	By MS/MS		By matching	By matching	By matching	By MS/MS	By MS/MS	By MS/MS	By MS/MS	By MS/MS		19.2	13.2	15	13.5	17.4	16.5	14.3	12	17.8	21.1	20.2	17.8	11.1	2.4	0	3.9	3.9	3.9	6.4	3.4	9.5	3.4	3	0	80362000	6063400	3467200	5882900	5373800	11795000	10028000	3228700	3282000	5169800	5765600	7917000	5026100	1418400	787420	0	274200	282830	183100	1360500	523250	1020600	1019300	492820	0	8	4	8	4	7	4	5	4	4	4	8	6	0	1	0	0	0	0	2	1	2	1	1	0	74				453	1835;2386;2387;2475;4465;5259;7391;9520;11997	True;True;True;True;True;True;True;True;True	1959;2540;2541;2635;4739;5582;7891;10157;12780	26217;26218;26219;26220;26221;26222;26223;26224;26225;26226;33618;33619;33620;33621;33622;33623;33624;33625;33626;33627;33628;33629;33630;33631;33632;33633;33634;33635;33636;33637;33638;34713;34714;34715;34716;34717;34718;34719;34720;34721;61861;61862;61863;61864;61865;61866;61867;61868;61869;61870;61871;61872;61873;61874;61875;61876;61877;61878;61879;61880;61881;61882;73838;73839;73840;73841;73842;73843;73844;73845;103902;103903;103904;103905;103906;103907;103908;130251;130252;130253;130254;130255;130256;130257;130258;130259;130260;130261;130262;165093;165094;165095;165096;165097;165098;165099;165100;165101;165102;165103;165104;165105	35136;35137;35138;35139;35140;35141;35142;35143;35144;44243;44244;44245;44246;44247;44248;44249;44250;44251;44252;44253;44254;44255;44256;44257;44258;44259;44260;44261;45974;45975;45976;45977;80150;80151;80152;80153;80154;80155;80156;80157;80158;80159;80160;80161;80162;80163;80164;80165;96193;96194;96195;96196;135154;135155;135156;135157;135158;135159;166425;166426;166427;166428;166429;166430;166431;213422;213423;213424;213425;213426;213427;213428;213429;213430;213431;213432	35141;44243;44253;45976;80154;96193;135156;166425;213424							P08133	TRUE	9	-1.15683	0.467114	-0.344861	0.71373	0.387872	-2.5268	-0.902852	-1.71483	0.0115222	0.000239838	-2.87166	-1.24771	-2.05969	0.00420937	2.83524e-05	-0.41503	1.20892	0.396944	0.571376	0.321616	-2.92374	-1.2998	-2.11177	0.000537485	2.06231e-05	-3.26861	-1.64466	-2.45663	0.00025159	2.61845e-06	FALSE	TRUE	TRUE	FALSE	TRUE	TRUE	TRUE
PSAT1	-1.72488	-1.9111	21.1629	20.6791	21.0845	21.4504	21.3542	21.9247	20.1437	19.0734	19.2484	19.6984	19.3363	19.8063	21.7016	20.2997	21.3475	21.4329	21.3896	21.5052	19.0513	19.6637	19.1249	18.351	20.1935	19.8256	Q9Y617	Q9Y617	5	5	5	Phosphoserine aminotransferase	PSAT1	sp|Q9Y617|SERC_HUMAN Phosphoserine aminotransferase OS=Homo sapiens OX=9606 GN=PSAT1 PE=1 SV=2	1	5	5	5	2	2	5	3	4	3	2	3	4	4	4	3	3	1	1	1	0	0	1	0	1	1	0	1	2	2	5	3	4	3	2	3	4	4	4	3	3	1	1	1	0	0	1	0	1	1	0	1	2	2	5	3	4	3	2	3	4	4	4	3	3	1	1	1	0	0	1	0	1	1	0	1	28.1	28.1	28.1	40.422	370	370	1.47	32	28	0	34.922	By MS/MS	By MS/MS	By MS/MS	By MS/MS	By MS/MS	By MS/MS	By MS/MS	By MS/MS	By MS/MS	By MS/MS	By MS/MS	By MS/MS	By MS/MS	By MS/MS	By MS/MS	By matching			By MS/MS		By MS/MS	By MS/MS		By matching	10	12.7	28.1	18.4	22.2	18.4	10.3	15.9	22.2	22.2	22.2	18.4	16.5	6.5	6.5	6.5	0	0	6.5	0	6.5	6.5	0	6.2	45621000	1520100	1042900	5936300	3697900	6695800	8060500	1486000	1069500	3363600	3618300	3312200	2544000	910610	213320	281780	184640	0	0	301680	0	493130	493140	0	395540	3	2	9	5	8	7	2	1	6	5	5	5	1	1	1	0	0	0	1	0	1	1	0	0	64				2475	1082;3860;8194;9780;11404	True;True;True;True;True	1159;4100;8748;10432;12147	15965;15966;15967;15968;15969;15970;15971;15972;15973;15974;53380;53381;53382;53383;53384;53385;53386;53387;53388;53389;53390;53391;53392;114949;133360;133361;133362;133363;133364;133365;133366;133367;133368;133369;133370;133371;133372;133373;133374;133375;133376;133377;133378;133379;133380;133381;133382;133383;156415;156416;156417;156418;156419;156420;156421;156422;156423;156424;156425;156426	21842;21843;21844;21845;21846;21847;69051;69052;69053;69054;69055;69056;69057;69058;69059;69060;69061;148543;169877;169878;169879;169880;169881;169882;169883;169884;169885;169886;169887;169888;169889;169890;169891;169892;169893;169894;169895;169896;169897;169898;169899;169900;169901;169902;169903;169904;201064;201065;201066;201067;201068;201069;201070;201071;201072;201073;201074;201075;201076;201077;201078;201079;201080;201081	21845;69055;148543;169892;201078							Q9Y617	TRUE	11	-0.597425	0.590474	-0.00347514	0.99915	0.990426	-2.31883	-1.13093	-1.72488	0.000600013	4.68354e-06	-2.3223	-1.1344	-1.72835	0.00105001	4.55337e-06	-0.411199	0.7767	0.182751	0.727503	0.529925	-2.50158	-1.31368	-1.90763	4.65144e-05	1.08924e-06	-2.50505	-1.31715	-1.9111	0.000122213	1.05995e-06	FALSE	TRUE	TRUE	FALSE	TRUE	TRUE	TRUE
GBE1	-1.84681	-1.78044	23.75	23.4282	23.7722	23.6199	23.4842	23.4793	22.3764	21.4741	21.3814	20.1043	22.4714	22.6453	22.2267	20.6161	22.4841	22.8977	22.4631	22.6041	18.9131	21.0869	20.877	20.8564	20.3638	20.5121	Q04446	Q04446	12	12	12	1,4-alpha-glucan-branching enzyme	GBE1	sp|Q04446|GLGB_HUMAN 1,4-alpha-glucan-branching enzyme OS=Homo sapiens OX=9606 GN=GBE1 PE=1 SV=3	1	12	12	12	8	7	6	5	7	7	4	2	7	6	5	4	4	1	3	1	3	3	1	2	3	3	1	2	8	7	6	5	7	7	4	2	7	6	5	4	4	1	3	1	3	3	1	2	3	3	1	2	8	7	6	5	7	7	4	2	7	6	5	4	4	1	3	1	3	3	1	2	3	3	1	2	34.6	34.6	34.6	80.473	702	702	1.46	72	62	0	94.566	By MS/MS	By MS/MS	By MS/MS	By MS/MS	By MS/MS	By MS/MS	By MS/MS	By MS/MS	By MS/MS	By MS/MS	By MS/MS	By MS/MS	By MS/MS	By MS/MS	By MS/MS	By MS/MS	By MS/MS	By MS/MS	By MS/MS	By MS/MS	By MS/MS	By MS/MS	By MS/MS	By MS/MS	27.1	19.1	18.7	14.1	19.8	17.2	13.5	5.6	19.7	16.1	16	11.4	11.4	3.1	9.3	3.1	9.7	9.7	3.1	5.6	10	9	3.1	4.8	189630000	18471000	10762000	27469000	22078000	23467000	21723000	3393000	2113100	7697600	7551300	8883900	7085300	5054500	2762700	1261100	1230400	3557500	2835100	1720800	2107600	3237500	2865500	1209100	1091400	18	11	15	14	15	12	3	1	7	10	8	7	3	2	2	1	4	3	1	1	3	1	1	1	144				1289	127;2528;2553;5597;6191;6506;6577;8075;11070;12199;12201;12202	True;True;True;True;True;True;True;True;True;True;True;True	135;136;2690;2715;5950;6598;6932;7006;8623;11792;12990;12992;12993	1681;1682;1683;1684;1685;1686;1687;1688;1689;1690;1691;1692;1693;1694;1695;1696;1697;1698;1699;1700;1701;1702;1703;1704;1705;1706;1707;35271;35272;35273;35274;35275;35276;35277;35278;35279;35280;35281;35282;35531;35532;35533;78619;87462;92197;92890;92891;92892;92893;92894;92895;92896;92897;92898;92899;92900;92901;92902;92903;92904;92905;92906;92907;92908;92909;92910;92911;92912;92913;113452;113453;113454;113455;113456;113457;113458;113459;113460;113461;113462;113463;113464;113465;113466;113467;113468;113469;113470;113471;113472;113473;113474;113475;113476;113477;113478;113479;113480;113481;113482;113483;113484;113485;113486;151827;151828;151829;151830;151831;151832;151833;151834;151835;151836;151837;151838;151839;151840;151841;151842;151843;167892;167893;167894;167895;167896;167939;167940;167941;167942;167943;167944;167945;167946	2192;2193;2194;2195;2196;2197;2198;2199;2200;2201;2202;2203;2204;2205;2206;2207;2208;2209;2210;2211;2212;2213;2214;2215;2216;2217;2218;2219;2220;2221;2222;2223;2224;2225;2226;2227;2228;2229;2230;2231;2232;2233;2234;2235;2236;46562;46563;46564;46565;46566;46567;46568;46569;46570;46571;46572;46573;46833;46834;46835;102431;114579;120735;121466;121467;121468;121469;121470;121471;121472;121473;121474;121475;121476;121477;121478;121479;121480;121481;121482;121483;121484;121485;121486;121487;121488;121489;121490;121491;121492;121493;146751;146752;146753;146754;146755;146756;146757;146758;146759;146760;146761;146762;146763;146764;146765;146766;146767;146768;146769;146770;146771;146772;146773;146774;146775;146776;146777;146778;146779;146780;146781;146782;146783;194081;194082;194083;194084;194085;194086;194087;194088;194089;194090;194091;194092;194093;217213;217214;217294;217295;217296;217297;217298;217299;217300	2205;46564;46835;102431;114579;120735;121471;146771;194083;217213;217294;217299		376			5		Q04446	TRUE	3	0.506124	2.24116	1.37364	0.0553367	0.00339612	-2.71433	-0.979289	-1.84681	0.0110587	0.000220166	-1.34068	0.394355	-0.473164	0.593233	0.270119	0.439756	2.17479	1.30728	0.0470152	0.00493394	-4.0216	-2.28656	-3.15408	1.30868e-05	1.58903e-07	-2.64796	-0.91292	-1.78044	0.00612854	0.000324233	FALSE	TRUE	FALSE	TRUE	TRUE	TRUE	TRUE
PFKP	-1.89845	-1.23632	22.5767	21.9399	22.1245	22.2605	22.7315	22.4206	20.8047	19.9593	21.1686	18.834	21.3877	20.5089	22.0699	22.0072	22.0465	22.1517	22.2805	22.1269	21.4814	21.1765	21.3515	21.2381	21.3858	18.6314	Q01813	Q01813	13	12	12	ATP-dependent 6-phosphofructokinase, platelet type	PFKP	sp|Q01813|PFKAP_HUMAN ATP-dependent 6-phosphofructokinase, platelet type OS=Homo sapiens OX=9606 GN=PFKP PE=1 SV=2	1	13	12	12	10	6	8	10	11	9	7	8	12	7	9	7	4	2	4	0	5	3	3	3	4	4	4	1	9	5	7	9	10	8	6	7	11	6	8	6	3	1	3	0	4	2	3	2	3	3	3	1	9	5	7	9	10	8	6	7	11	6	8	6	3	1	3	0	4	2	3	2	3	3	3	1	27.2	24.7	24.7	85.595	784	784	1.68	51	106	0	47.206	By MS/MS	By MS/MS	By MS/MS	By MS/MS	By MS/MS	By MS/MS	By MS/MS	By MS/MS	By MS/MS	By MS/MS	By MS/MS	By MS/MS	By MS/MS	By MS/MS	By MS/MS		By MS/MS	By MS/MS	By MS/MS	By MS/MS	By MS/MS	By MS/MS	By MS/MS	By MS/MS	21.8	13.1	19.3	21.3	24.1	21.4	17.3	19.3	24.4	16.5	21.4	17.9	9.7	5.2	8.9	0	12.5	8	8.3	7.9	10.1	10.1	9.6	2.8	109020000	9186300	2787300	7745700	9198600	16063000	9688400	3845800	3502000	8927600	5885900	7919300	4889600	1300100	428620	1837900	0	1754200	611800	2285900	1673300	2833400	2471900	2494800	1684900	13	5	9	10	10	7	6	4	8	4	9	5	1	1	3	0	3	1	3	2	3	3	1	1	112				1269	601;1902;2890;4182;5159;6720;6785;7358;7680;8199;8207;10637;12250	False;True;True;True;True;True;True;True;True;True;True;True;True	648;649;2031;3063;4440;5474;7156;7224;7853;8201;8753;8763;11337;13042	8928;8929;8930;8931;8932;8933;8934;8935;8936;8937;8938;8939;8940;8941;8942;8943;8944;8945;8946;8947;8948;8949;8950;8951;8952;8953;8954;8955;26939;26940;26941;26942;40139;40140;40141;58087;58088;58089;58090;58091;58092;58093;58094;58095;58096;58097;58098;58099;58100;72019;72020;72021;72022;72023;72024;72025;72026;72027;72028;72029;72030;72031;72032;72033;72034;94908;94909;94910;94911;94912;94913;94914;94915;94916;94917;94918;95796;95797;95798;95799;95800;95801;95802;95803;95804;95805;95806;95807;103425;103426;103427;103428;103429;103430;103431;103432;103433;103434;103435;103436;103437;103438;103439;103440;103441;103442;103443;107923;107924;107925;107926;107927;107928;107929;107930;107931;107932;107933;107934;107935;107936;107937;107938;107939;107940;107941;107942;107943;107944;107945;107946;107947;107948;107949;107950;107951;107952;107953;115012;115013;115014;115106;115107;115108;115109;115110;115111;115112;115113;115114;115115;145576;145577;145578;145579;145580;145581;145582;145583;145584;145585;145586;145587;145588;145589;145590;145591;145592;145593;145594;145595;145596;145597;145598;145599;145600;145601;145602;145603;145604;145605;145606;168689;168690;168691	11833;11834;11835;11836;11837;11838;11839;11840;11841;11842;11843;11844;11845;11846;11847;11848;11849;11850;11851;11852;11853;11854;11855;11856;11857;11858;11859;11860;11861;11862;11863;11864;11865;11866;11867;35939;35940;35941;52603;52604;52605;75253;75254;75255;75256;75257;75258;75259;75260;75261;75262;75263;75264;75265;93434;93435;93436;93437;93438;93439;93440;93441;93442;93443;93444;93445;93446;93447;93448;93449;123896;123897;123898;123899;123900;123901;123902;123903;123904;124997;124998;124999;125000;125001;125002;134608;134609;134610;134611;134612;134613;134614;134615;134616;134617;134618;134619;134620;134621;140054;140055;140056;140057;140058;140059;140060;140061;140062;140063;140064;140065;140066;140067;140068;140069;140070;140071;140072;140073;140074;140075;140076;140077;148630;148744;148745;148746;148747;148748;148749;148750;148751;148752;148753;148754;148755;185971;185972;185973;185974;185975;185976;185977;185978;185979;185980;185981;185982;185983;185984;185985;185986;185987;185988;185989;185990;185991;185992;185993;218280	11854;35939;52604;75260;93437;123898;124997;134609;140061;148630;148753;185991;218280		175			39		Q01813	TRUE	3	-0.630966	1.08798	0.228509	0.82594	0.586866	-2.75792	-1.03897	-1.89845	0.00939925	0.000146917	-2.52941	-0.810463	-1.66994	0.0232088	0.000563614	-1.2931	0.425854	-0.433621	0.554305	0.306716	-2.3243	-0.605351	-1.46483	0.0128946	0.00186764	-2.09579	-0.376842	-1.23632	0.0468353	0.00686485	FALSE	TRUE	TRUE	FALSE	TRUE	TRUE	TRUE
WARS	-1.94981	-2.41954	22.7719	22.7713	23.001	22.9083	22.9926	23.2354	21.9728	21.5545	22.1637	19.7278	21.3172	19.2456	22.6111	22.5438	22.6495	22.7727	22.2874	22.4899	18.8933	19.0362	20.9543	21.5895	20.471	19.8929	P23381	P23381	13	13	13	Tryptophan--tRNA ligase, cytoplasmic;T1-TrpRS;T2-TrpRS	WARS	sp|P23381|SYWC_HUMAN Tryptophan--tRNA ligase, cytoplasmic OS=Homo sapiens OX=9606 GN=WARS1 PE=1 SV=2	1	13	13	13	7	7	10	8	9	9	5	4	8	5	9	8	6	2	3	1	2	1	1	1	3	4	3	1	7	7	10	8	9	9	5	4	8	5	9	8	6	2	3	1	2	1	1	1	3	4	3	1	7	7	10	8	9	9	5	4	8	5	9	8	6	2	3	1	2	1	1	1	3	4	3	1	48.8	48.8	48.8	53.165	471	471	1.49	68	65	0	136.9	By MS/MS	By MS/MS	By MS/MS	By MS/MS	By MS/MS	By MS/MS	By MS/MS	By MS/MS	By MS/MS	By MS/MS	By MS/MS	By MS/MS	By MS/MS	By MS/MS	By MS/MS	By MS/MS	By MS/MS	By MS/MS	By MS/MS	By MS/MS	By MS/MS	By MS/MS	By matching	By matching	29.7	28.5	37.4	35.5	37.8	36.7	21.9	15.3	34.2	23.8	34.4	34	25.9	11.3	14.9	3.4	8.1	4.5	2.5	2.5	10.4	18.3	10	3.6	135480000	10294000	6990100	16166000	10856000	14053000	15259000	5897000	2578000	10851000	7419000	7002500	6723500	4815000	2737500	4221600	186300	1460400	476300	272340	264570	1139200	4782300	864180	171770	12	11	16	11	16	13	9	4	10	5	11	9	4	3	5	1	2	1	0	0	1	3	0	0	147				664	210;1751;1917;1950;1951;2059;2252;4140;5128;5470;7459;10323;12016	True;True;True;True;True;True;True;True;True;True;True;True;True	223;224;1872;2047;2086;2087;2203;2403;4396;5442;5811;7969;11006;12799	3045;3046;3047;3048;3049;3050;3051;3052;3053;3054;3055;3056;3057;3058;3059;25165;25166;25167;27075;27076;27077;27078;27079;27080;27081;27082;27083;27084;27085;27086;27087;27088;27089;27090;27091;27092;27093;27094;27095;27096;27097;27098;27099;27100;27101;27927;27928;27929;27930;27931;27932;27933;27934;27935;27936;27937;27938;27939;27940;27941;27942;27943;27944;27945;29563;29564;29565;29566;29567;29568;32003;32004;57259;57260;57261;71475;71476;71477;71478;76732;76733;76734;76735;76736;76737;76738;76739;76740;76741;76742;76743;76744;76745;76746;76747;76748;76749;76750;76751;76752;76753;76754;104743;104744;104745;104746;104747;104748;104749;104750;104751;104752;104753;104754;104755;104756;104757;140943;140944;140945;140946;140947;140948;140949;140950;140951;140952;165229;165230;165231;165232;165233;165234	4227;4228;4229;4230;4231;4232;4233;4234;4235;4236;4237;4238;4239;4240;4241;4242;4243;4244;4245;33928;36076;36077;36078;36079;36080;36081;36082;36083;36084;36085;36086;36087;36088;36089;36090;36091;36092;36093;36094;36095;36096;36097;36098;36099;36100;36101;36102;36103;36104;36105;37450;37451;37452;37453;37454;37455;37456;37457;37458;37459;37460;37461;37462;37463;37464;37465;37466;39358;39359;42426;42427;73962;73963;73964;92784;92785;92786;99762;99763;99764;99765;99766;99767;99768;99769;99770;99771;99772;99773;99774;99775;99776;99777;99778;99779;99780;99781;99782;99783;99784;99785;99786;99787;99788;99789;99790;99791;99792;99793;99794;99795;99796;99797;99798;99799;99800;99801;99802;99803;99804;99805;99806;136066;136067;136068;136069;136070;136071;136072;136073;136074;136075;136076;136077;136078;136079;136080;136081;136082;136083;179617;179618;179619;179620;179621;179622;179623;179624;179625;213579;213580;213581;213582;213583	4238;33928;36087;37456;37462;39359;42426;73964;92786;99775;136076;179617;213581							P23381	TRUE	5	-0.559978	1.33529	0.387657	0.717319	0.405295	-2.89744	-1.00217	-1.94981	0.0125552	0.000315786	-2.50979	-0.614515	-1.56215	0.0604549	0.00246434	-0.0902498	1.80502	0.857385	0.24215	0.0739261	-3.75483	-1.85956	-2.80719	0.000120063	3.54045e-06	-3.36717	-1.4719	-2.41954	0.000860053	2.61074e-05	FALSE	TRUE	FALSE	FALSE	TRUE	TRUE	TRUE
HMGB3	-2.10936	0.417089	21.4277	21.7073	21.479	21.6822	21.6054	21.5983	18.7498	19.6773	19.0997	20.1734	19.806	19.3376	19.677	18.9177	18.0269	19.5139	18.8458	18.6336	19.1552	19.3903	18.5135	21.04	18.4526	19.5658	O15347	O15347	5	5	5	High mobility group protein B3	HMGB3	sp|O15347|HMGB3_HUMAN High mobility group protein B3 OS=Homo sapiens OX=9606 GN=HMGB3 PE=1 SV=4	1	5	5	5	2	3	3	2	3	3	0	1	1	1	1	1	1	1	0	1	0	0	1	0	1	2	0	1	2	3	3	2	3	3	0	1	1	1	1	1	1	1	0	1	0	0	1	0	1	2	0	1	2	3	3	2	3	3	0	1	1	1	1	1	1	1	0	1	0	0	1	0	1	2	0	1	28	28	28	22.98	200	200	2	NA	29	0	26.255	By MS/MS	By MS/MS	By MS/MS	By MS/MS	By MS/MS	By MS/MS		By MS/MS	By MS/MS	By MS/MS	By MS/MS	By MS/MS	By MS/MS	By MS/MS		By MS/MS			By MS/MS		By MS/MS	By MS/MS		By MS/MS	18	27.5	21.5	21	21.5	21.5	0	6.5	6.5	11.5	11.5	11.5	6.5	11.5	0	6.5	0	0	6.5	0	11.5	16	0	6.5	46573000	3116100	4182400	5064900	4967000	6019700	5777500	0	839040	1401600	1979900	2009200	1951500	1373600	1560600	0	967030	0	0	357570	0	1966100	2253900	0	785390	3	3	3	2	3	3	0	1	0	1	1	1	1	1	0	1	0	0	1	0	2	0	0	1	28				133	5835;5866;6371;6372;9968	True;True;True;True;True	6210;6244;6784;6785;10630	81890;81891;81892;81893;81894;81895;81896;81897;81898;81899;81900;82364;82365;82366;89983;89984;89985;89986;89987;89988;89989;135873;135874;135875;135876;135877;135878;135879;135880	106678;106679;106680;106681;106682;106683;106684;106685;106686;106687;106688;106689;106690;107158;107159;107160;117708;117709;117710;117711;117712;117713;172848;172849;172850;172851;172852;172853;172854;172855	106683;107160;117708;117712;172852							O15347	TRUE	17	1.92559	3.36947	2.64753	0.000159446	1.38288e-07	-2.8313	-1.38742	-2.10936	0.000600013	4.30041e-06	-0.183767	1.26011	0.53817	0.441908	0.136347	-0.600856	0.843018	0.121081	0.859441	0.731233	-2.95238	-1.5085	-2.23044	6.96466e-05	1.93295e-06	-0.304848	1.13903	0.417089	0.450026	0.243553	TRUE	TRUE	FALSE	FALSE	TRUE	FALSE	TRUE
RB1	-2.1967	-1.43257	22.1285	22.405	21.6787	21.9253	22.2446	22.1605	21.9273	20.0479	19.0057	18.8361	19.5798	19.9656	22.1982	22.5451	22.5751	22.4023	22.2348	22.2346	21.7643	22.1708	21.9673	18.5185	21.8084	19.3653	P06400	P06400	8	8	8	Retinoblastoma-associated protein	RB1	sp|P06400|RB_HUMAN Retinoblastoma-associated protein OS=Homo sapiens OX=9606 GN=RB1 PE=1 SV=2	1	8	8	8	2	3	3	3	3	3	2	3	4	3	4	4	2	1	1	1	2	1	2	2	2	1	3	1	2	3	3	3	3	3	2	3	4	3	4	4	2	1	1	1	2	1	2	2	2	1	3	1	2	3	3	3	3	3	2	3	4	3	4	4	2	1	1	1	2	1	2	2	2	1	3	1	17.5	17.5	17.5	106.16	928	928	1.79	14	52	0	43.824	By MS/MS	By MS/MS	By MS/MS	By MS/MS	By MS/MS	By MS/MS	By MS/MS	By MS/MS	By MS/MS	By MS/MS	By MS/MS	By MS/MS	By MS/MS	By MS/MS	By MS/MS	By MS/MS	By MS/MS	By MS/MS	By MS/MS	By MS/MS	By MS/MS	By MS/MS	By MS/MS	By MS/MS	4.2	5.7	6.1	7.3	7.3	7.3	4.2	6.5	8.4	6.6	8.8	8.8	4.2	2.4	2.4	2.4	3.8	2.4	3.9	5.8	4.2	2.4	7.3	2.4	127450000	5432400	5432100	7434600	8912800	8596100	7738100	4671300	4706100	7851400	6169000	7628100	7554000	5098900	4755700	4668600	4147100	2802200	2539500	2804700	3228600	6021000	5089600	2668200	1496300	3	3	1	1	3	1	3	2	3	2	2	3	3	1	1	1	2	1	2	2	1	1	2	1	45				422	1235;2610;5968;6250;6315;7701;11654;11786	True;True;True;True;True;True;True;True	1327;2775;6358;6657;6723;8222;12418;12554	18041;36399;36400;83716;83717;83718;83719;88086;88087;88088;88089;88090;88091;88092;88093;88094;88095;88096;88097;88098;88099;89053;89054;89055;89056;108177;108178;108179;108180;108181;108182;108183;160457;160458;160459;160460;160461;160462;160463;160464;160465;160466;160467;160468;160469;160470;160471;160472;160473;160474;160475;160476;160477;160478;160479;160480;160481;160482;160483;160484;160485;162101;162102;162103;162104;162105	24784;47985;47986;108794;115292;115293;115294;115295;115296;115297;115298;115299;115300;115301;115302;115303;116473;140361;207128;207129;207130;207131;207132;207133;207134;207135;207136;207137;207138;207139;207140;207141;207142;207143;207144;207145;207146;207147;207148;207149;207150;207151;209280;209281;209282;209283	24784;47986;108794;115298;116473;140361;207143;209283			268			373	P06400	TRUE	7	-1.39858	0.849476	-0.274551	0.8435	0.617445	-3.32072	-1.07267	-2.1967	0.0170274	0.000532253	-3.59527	-1.34722	-2.47125	0.0137251	0.000154749	-2.16271	0.0853446	-1.03868	0.233114	0.0683888	-2.28204	-0.0339878	-1.15801	0.133346	0.0440055	-2.55659	-0.308539	-1.43257	0.0775321	0.0148609	FALSE	TRUE	TRUE	FALSE	FALSE	FALSE	TRUE
SLC2A1	-2.30925	-0.982883	19.4283	21.8645	21.9952	22.2734	21.8349	21.927	19.1153	19.3016	19.4408	19.5434	19.6875	18.3794	19.1506	19.2239	18.9213	18.7056	21.4729	21.5647	18.0557	18.0069	19.1061	19.4059	18.8919	19.6751	P11166	P11166	2	2	2	Solute carrier family 2, facilitated glucose transporter member 1	SLC2A1	sp|P11166|GTR1_HUMAN Solute carrier family 2, facilitated glucose transporter member 1 OS=Homo sapiens OX=9606 GN=SLC2A1 PE=1 SV=2	1	2	2	2	1	2	2	2	2	2	1	0	1	1	2	2	0	1	0	0	1	0	0	0	0	1	0	0	1	2	2	2	2	2	1	0	1	1	2	2	0	1	0	0	1	0	0	0	0	1	0	0	1	2	2	2	2	2	1	0	1	1	2	2	0	1	0	0	1	0	0	0	0	1	0	0	8.3	8.3	8.3	54.083	492	492	1.95	1	21	0	6.3965	By MS/MS	By MS/MS	By MS/MS	By MS/MS	By MS/MS	By MS/MS	By matching		By MS/MS	By MS/MS	By MS/MS	By matching		By MS/MS			By matching					By MS/MS			3.5	8.3	8.3	8.3	8.3	8.3	3.5	0	3.5	4.9	8.3	8.3	0	4.9	0	0	4.9	0	0	0	0	4.9	0	0	52552000	797490	3624900	6967300	7868400	7842900	7890700	308930	0	610980	2293600	6281900	3594100	0	2406400	0	0	131810	0	0	0	0	1932900	0	0	1	1	2	2	2	2	0	0	1	1	2	0	0	1	0	0	0	0	0	0	0	1	0	0	16				504	4516;8505	True;True	4792;9085	62594;62595;62596;62597;62598;62599;62600;62601;62602;62603;118190;118191;118192;118193;118194;118195;118196;118197;118198;118199;118200;118201	81049;81050;81051;81052;81053;81054;81055;81056;152301;152302;152303;152304;152305;152306;152307;152308	81054;152302							P11166	TRUE	17	0.629137	2.79902	1.71408	0.0553367	0.00345555	-3.39419	-1.2243	-2.30925	0.0110587	0.000220598	-1.68011	0.489777	-0.595166	0.592592	0.267442	-0.697225	1.47266	0.387718	0.682415	0.466386	-3.78191	-1.61202	-2.69696	0.000842217	3.65228e-05	-2.06783	0.102059	-0.982883	0.212095	0.0735803	FALSE	TRUE	FALSE	FALSE	TRUE	FALSE	TRUE
TRIM72	-2.76449	-2.62982	21.6415	21.8765	21.7991	21.652	22.2964	22.4401	18.2139	18.6918	19.4607	19.4019	18.9825	20.3679	22.9561	22.5034	22.4805	21.8486	22.5603	22.3299	21.2632	19.5974	18.9857	21.0639	18.7036	19.2862	Q6ZMU5	Q6ZMU5	12	12	12	Tripartite motif-containing protein 72	TRIM72	sp|Q6ZMU5|TRI72_HUMAN Tripartite motif-containing protein 72 OS=Homo sapiens OX=9606 GN=TRIM72 PE=1 SV=2	1	12	12	12	5	4	4	6	6	4	2	2	3	3	3	2	1	1	0	1	1	1	2	0	1	3	0	1	5	4	4	6	6	4	2	2	3	3	3	2	1	1	0	1	1	1	2	0	1	3	0	1	5	4	4	6	6	4	2	2	3	3	3	2	1	1	0	1	1	1	2	0	1	3	0	1	52	52	52	52.73	477	477	1.76	14	44	0	26.39	By MS/MS	By MS/MS	By MS/MS	By MS/MS	By MS/MS	By MS/MS	By MS/MS	By MS/MS	By MS/MS	By MS/MS	By MS/MS	By MS/MS	By MS/MS	By MS/MS		By MS/MS	By MS/MS	By matching	By MS/MS		By MS/MS	By MS/MS		By MS/MS	25.4	25.4	18.7	25.8	24.5	17.6	9.6	9.6	15.1	15.5	15.1	12.6	6.9	6.9	0	5.9	6.9	5.9	12.6	0	6.9	15.3	0	5.9	99061000	5930900	5578800	6072700	18134000	11460000	8993200	3440400	2909700	4611700	5656700	6307800	4984000	1907600	1886000	0	370620	2625700	515080	959260	0	2656900	3206300	0	853880	5	3	4	6	5	3	2	1	3	3	4	2	2	1	0	1	1	0	1	0	2	4	0	1	54				1653	744;1206;2743;2814;6195;7073;7580;9049;11050;11280;11501;11973	True;True;True;True;True;True;True;True;True;True;True;True	798;1294;2912;2987;6602;7524;8099;9659;11770;12019;12252;12753	11138;11139;11140;11141;11142;11143;11144;17522;17523;17524;38248;39243;39244;39245;39246;39247;39248;39249;39250;39251;39252;87514;87515;87516;99514;99515;99516;99517;99518;99519;106598;106599;124582;124583;151579;151580;151581;151582;151583;151584;151585;151586;151587;151588;151589;151590;151591;151592;151593;151594;151595;151596;151597;154892;158083;158084;158085;164630	15268;15269;15270;15271;23989;50537;51714;51715;51716;51717;51718;51719;51720;51721;51722;51723;114623;114624;114625;129474;129475;129476;129477;129478;138419;138420;159400;159401;193842;193843;193844;193845;193846;193847;193848;193849;193850;193851;193852;193853;193854;193855;193856;193857;193858;193859;193860;193861;193862;193863;193864;193865;193866;193867;193868;193869;193870;193871;198869;203581;203582;203583;212598	15268;23989;50537;51718;114625;129478;138419;159400;193867;198869;203583;212598							Q6ZMU5	TRUE	10	-1.31254	0.321455	-0.495543	0.53728	0.221569	-3.58149	-1.94749	-2.76449	0.000142076	4.92891e-07	-4.07703	-2.44303	-3.26003	3.96536e-05	3.43917e-08	-1.44721	0.18679	-0.630208	0.322208	0.123898	-2.95128	-1.31728	-2.13428	0.000522231	1.94761e-05	-3.44682	-1.81283	-2.62982	0.000122213	1.05369e-06	FALSE	TRUE	TRUE	FALSE	TRUE	TRUE	TRUE
TPD52	-2.79797	-2.95791	23.174	22.152	22.9736	22.6454	23.5177	23.632	22.2873	19.478	22.4133	19.2661	18.6475	19.2147	22.3161	23.7806	22.5349	22.3433	22.5163	22.6812	19.2909	18.5711	18.5411	19.4759	19.7833	22.7626	P55327	P55327	9	9	9	Tumor protein D52	TPD52	sp|P55327|TPD52_HUMAN Tumor protein D52 OS=Homo sapiens OX=9606 GN=TPD52 PE=1 SV=2	1	9	9	9	4	3	3	3	4	3	4	4	7	5	5	5	3	1	3	1	0	0	1	0	2	1	1	2	4	3	3	3	4	3	4	4	7	5	5	5	3	1	3	1	0	0	1	0	2	1	1	2	4	3	3	3	4	3	4	4	7	5	5	5	3	1	3	1	0	0	1	0	2	1	1	2	50.4	50.4	50.4	24.327	224	224	1.46	42	36	0	82.707	By MS/MS	By MS/MS	By MS/MS	By MS/MS	By MS/MS	By MS/MS	By MS/MS	By MS/MS	By MS/MS	By MS/MS	By MS/MS	By MS/MS	By MS/MS	By MS/MS	By MS/MS	By MS/MS			By MS/MS		By MS/MS	By MS/MS	By MS/MS	By MS/MS	31.2	22.8	31.2	36.6	42	36.6	29	29	45.1	45.1	45.1	45.1	29	14.3	18.3	14.3	0	0	6.7	0	12.1	16.5	12.1	19.6	166820000	9858000	5354800	11502000	10623000	28926000	29201000	2175200	7651000	12509000	11375000	12569000	11831000	3562700	2506700	1270600	2060700	0	0	743110	0	858120	1579500	0	662950	4	1	5	3	3	3	3	3	5	2	3	4	1	1	2	1	0	0	2	0	1	1	1	1	50				1056	1023;2759;4658;8278;10237;10238;11201;11331;11332	True;True;True;True;True;True;True;True;True	1096;2931;4939;8842;10917;10918;11934;12073;12074;12075	15221;15222;15223;15224;15225;15226;15227;15228;15229;15230;15231;15232;15233;15234;15235;38392;38393;38394;38395;38396;38397;38398;38399;38400;38401;38402;38403;38404;38405;38406;38407;38408;64711;64712;64713;116032;139960;139961;139962;139963;139964;139965;139966;139967;139968;153667;153668;153669;153670;153671;153672;153673;153674;155505;155506;155507;155508;155509;155510;155511;155512;155513;155514;155515;155516;155517;155518;155519;155520;155521;155522;155523;155524;155525;155526;155527;155528;155529	20881;20882;20883;20884;20885;20886;20887;20888;20889;20890;20891;20892;20893;20894;50688;50689;50690;50691;83661;83662;83663;149774;178504;178505;178506;178507;178508;178509;178510;196901;196902;196903;196904;196905;196906;196907;196908;199763;199764;199765;199766;199767;199768;199769;199770;199771;199772;199773;199774;199775;199776;199777;199778;199779;199780;199781	20883;50688;83661;149774;178504;178508;196905;199768;199775	116			207			P55327	TRUE	9	-1.07168	1.71246	0.320388	0.858278	0.637793	-4.19003	-1.4059	-2.79797	0.0144773	0.000401799	-3.86965	-1.08551	-2.47758	0.0416335	0.00128128	-0.911738	1.8724	0.48033	0.69339	0.481705	-4.67036	-1.88623	-3.2783	0.00132946	7.03358e-05	-4.34998	-1.56584	-2.95791	0.00479725	0.000224676	FALSE	TRUE	TRUE	FALSE	TRUE	TRUE	TRUE
BASP1	-5.38027	-1.47716	24.3281	24.771	24.5941	24.5002	23.9758	24.3502	18.1638	18.8654	18.8227	19.9876	18.5921	19.8059	18.909	19.2871	23.4033	19.5793	18.4162	23.5897	19.6895	18.1196	18.5076	19.11	20.342	18.5528	P80723	P80723	3	3	3	Brain acid soluble protein 1	BASP1	sp|P80723|BASP1_HUMAN Brain acid soluble protein 1 OS=Homo sapiens OX=9606 GN=BASP1 PE=1 SV=2	1	3	3	3	2	3	2	3	2	3	0	0	2	1	1	2	0	0	0	0	0	0	0	0	0	0	0	0	2	3	2	3	2	3	0	0	2	1	1	2	0	0	0	0	0	0	0	0	0	0	0	0	2	3	2	3	2	3	0	0	2	1	1	2	0	0	0	0	0	0	0	0	0	0	0	0	35.7	35.7	35.7	22.693	227	227	1.95	1	21	0	41.387	By MS/MS	By MS/MS	By MS/MS	By MS/MS	By MS/MS	By MS/MS			By MS/MS	By MS/MS	By MS/MS	By MS/MS													23.3	35.7	23.3	35.7	25.1	35.7	0	0	22.9	12.3	10.6	23.3	0	0	0	0	0	0	0	0	0	0	0	0	244360000	16848000	30544000	33412000	44282000	30902000	52486000	0	0	12389000	4583500	7218500	11693000	0	0	0	0	0	0	0	0	0	0	0	0	1	3	2	3	2	3	0	0	1	1	1	1	0	0	0	0	0	0	0	0	0	0	0	0	18				1229	55;350;959	True;True;True	59;375;1029	605;606;607;608;609;610;611;5106;5107;5108;5109;5110;5111;5112;5113;14383;14384;14385;14386;14387;14388;14389	818;819;820;821;822;7132;7133;7134;7135;7136;7137;7138;7139;19942;19943;19944;19945;19946;19947;19948	820;7132;19946							P80723	TRUE	16	2.40016	5.3781	3.88913	0.00249995	1.95139e-05	-6.86924	-3.8913	-5.38027	6.74174e-05	1.75414e-07	-2.98011	-0.00216854	-1.49114	0.287933	0.0496953	-1.50295	1.47499	-0.0139778	0.99152	0.98464	-6.85526	-3.87732	-5.36629	1.31781e-05	1.82871e-07	-2.96613	0.0118093	-1.47716	0.176324	0.0516891	TRUE	TRUE	FALSE	FALSE	TRUE	FALSE	TRUE

### Sheet: d30vs4nM
name	Vincristine_2nM_vs_PBS_day18_diff	Vincristine_2nM_vs_PBS_day18_significant	Vincristine_4nM_vs_PBS_day30_diff	Vincristine_4nM_vs_PBS_day30_significant	PBS_day18_1	PBS_day18_2	PBS_day18_3	PBS_day18_4	PBS_day18_5	PBS_day18_6	Vincristine_2nM_1	Vincristine_2nM_2	Vincristine_2nM_3	Vincristine_2nM_4	Vincristine_2nM_5	Vincristine_2nM_6	PBS_day30_1	PBS_day30_2	PBS_day30_3	PBS_day30_4	PBS_day30_5	PBS_day30_6	Vincristine_4nM_1	Vincristine_4nM_2	Vincristine_4nM_3	Vincristine_4nM_4	Vincristine_4nM_5	Vincristine_4nM_6	Protein.IDs	Majority.protein.IDs	Peptide.counts..all.	Peptide.counts..razor.unique.	Peptide.counts..unique.	Protein.names	Gene.names	Fasta.headers	Number.of.proteins	Peptides	Razor...unique.peptides	Unique.peptides	Peptides.PBS_day18_1_1	Peptides.PBS_day18_1_2	Peptides.PBS_day18_2_1	Peptides.PBS_day18_2_2	Peptides.PBS_day18_3_1	Peptides.PBS_day18_3_2	Peptides.PBS_day30_1_1	Peptides.PBS_day30_1_2	Peptides.PBS_day30_2_1	Peptides.PBS_day30_2_2	Peptides.PBS_day30_3_1	Peptides.PBS_day30_3_2	Peptides.Vincristine_2nM_1_1	Peptides.Vincristine_2nM_1_2	Peptides.Vincristine_2nM_2_1	Peptides.Vincristine_2nM_2_2	Peptides.Vincristine_2nM_3_1	Peptides.Vincristine_2nM_3_2	Peptides.Vincristine_4nM_1_1	Peptides.Vincristine_4nM_1_2	Peptides.Vincristine_4nM_2_1	Peptides.Vincristine_4nM_2_2	Peptides.Vincristine_4nM_3_1	Peptides.Vincristine_4nM_3_2	Razor...unique.peptides.PBS_day18_1_1	Razor...unique.peptides.PBS_day18_1_2	Razor...unique.peptides.PBS_day18_2_1	Razor...unique.peptides.PBS_day18_2_2	Razor...unique.peptides.PBS_day18_3_1	Razor...unique.peptides.PBS_day18_3_2	Razor...unique.peptides.PBS_day30_1_1	Razor...unique.peptides.PBS_day30_1_2	Razor...unique.peptides.PBS_day30_2_1	Razor...unique.peptides.PBS_day30_2_2	Razor...unique.peptides.PBS_day30_3_1	Razor...unique.peptides.PBS_day30_3_2	Razor...unique.peptides.Vincristine_2nM_1_1	Razor...unique.peptides.Vincristine_2nM_1_2	Razor...unique.peptides.Vincristine_2nM_2_1	Razor...unique.peptides.Vincristine_2nM_2_2	Razor...unique.peptides.Vincristine_2nM_3_1	Razor...unique.peptides.Vincristine_2nM_3_2	Razor...unique.peptides.Vincristine_4nM_1_1	Razor...unique.peptides.Vincristine_4nM_1_2	Razor...unique.peptides.Vincristine_4nM_2_1	Razor...unique.peptides.Vincristine_4nM_2_2	Razor...unique.peptides.Vincristine_4nM_3_1	Razor...unique.peptides.Vincristine_4nM_3_2	Unique.peptides.PBS_day18_1_1	Unique.peptides.PBS_day18_1_2	Unique.peptides.PBS_day18_2_1	Unique.peptides.PBS_day18_2_2	Unique.peptides.PBS_day18_3_1	Unique.peptides.PBS_day18_3_2	Unique.peptides.PBS_day30_1_1	Unique.peptides.PBS_day30_1_2	Unique.peptides.PBS_day30_2_1	Unique.peptides.PBS_day30_2_2	Unique.peptides.PBS_day30_3_1	Unique.peptides.PBS_day30_3_2	Unique.peptides.Vincristine_2nM_1_1	Unique.peptides.Vincristine_2nM_1_2	Unique.peptides.Vincristine_2nM_2_1	Unique.peptides.Vincristine_2nM_2_2	Unique.peptides.Vincristine_2nM_3_1	Unique.peptides.Vincristine_2nM_3_2	Unique.peptides.Vincristine_4nM_1_1	Unique.peptides.Vincristine_4nM_1_2	Unique.peptides.Vincristine_4nM_2_1	Unique.peptides.Vincristine_4nM_2_2	Unique.peptides.Vincristine_4nM_3_1	Unique.peptides.Vincristine_4nM_3_2	Sequence.coverage....	Unique...razor.sequence.coverage....	Unique.sequence.coverage....	Mol..weight..kDa.	Sequence.length	Sequence.lengths	Fraction.average	Fraction.1	Fraction.2	Q.value	Score	Identification.type.PBS_day18_1_1	Identification.type.PBS_day18_1_2	Identification.type.PBS_day18_2_1	Identification.type.PBS_day18_2_2	Identification.type.PBS_day18_3_1	Identification.type.PBS_day18_3_2	Identification.type.PBS_day30_1_1	Identification.type.PBS_day30_1_2	Identification.type.PBS_day30_2_1	Identification.type.PBS_day30_2_2	Identification.type.PBS_day30_3_1	Identification.type.PBS_day30_3_2	Identification.type.Vincristine_2nM_1_1	Identification.type.Vincristine_2nM_1_2	Identification.type.Vincristine_2nM_2_1	Identification.type.Vincristine_2nM_2_2	Identification.type.Vincristine_2nM_3_1	Identification.type.Vincristine_2nM_3_2	Identification.type.Vincristine_4nM_1_1	Identification.type.Vincristine_4nM_1_2	Identification.type.Vincristine_4nM_2_1	Identification.type.Vincristine_4nM_2_2	Identification.type.Vincristine_4nM_3_1	Identification.type.Vincristine_4nM_3_2	Sequence.coverage.PBS_day18_1_1....	Sequence.coverage.PBS_day18_1_2....	Sequence.coverage.PBS_day18_2_1....	Sequence.coverage.PBS_day18_2_2....	Sequence.coverage.PBS_day18_3_1....	Sequence.coverage.PBS_day18_3_2....	Sequence.coverage.PBS_day30_1_1....	Sequence.coverage.PBS_day30_1_2....	Sequence.coverage.PBS_day30_2_1....	Sequence.coverage.PBS_day30_2_2....	Sequence.coverage.PBS_day30_3_1....	Sequence.coverage.PBS_day30_3_2....	Sequence.coverage.Vincristine_2nM_1_1....	Sequence.coverage.Vincristine_2nM_1_2....	Sequence.coverage.Vincristine_2nM_2_1....	Sequence.coverage.Vincristine_2nM_2_2....	Sequence.coverage.Vincristine_2nM_3_1....	Sequence.coverage.Vincristine_2nM_3_2....	Sequence.coverage.Vincristine_4nM_1_1....	Sequence.coverage.Vincristine_4nM_1_2....	Sequence.coverage.Vincristine_4nM_2_1....	Sequence.coverage.Vincristine_4nM_2_2....	Sequence.coverage.Vincristine_4nM_3_1....	Sequence.coverage.Vincristine_4nM_3_2....	Intensity	Intensity.PBS_day18_1_1	Intensity.PBS_day18_1_2	Intensity.PBS_day18_2_1	Intensity.PBS_day18_2_2	Intensity.PBS_day18_3_1	Intensity.PBS_day18_3_2	Intensity.PBS_day30_1_1	Intensity.PBS_day30_1_2	Intensity.PBS_day30_2_1	Intensity.PBS_day30_2_2	Intensity.PBS_day30_3_1	Intensity.PBS_day30_3_2	Intensity.Vincristine_2nM_1_1	Intensity.Vincristine_2nM_1_2	Intensity.Vincristine_2nM_2_1	Intensity.Vincristine_2nM_2_2	Intensity.Vincristine_2nM_3_1	Intensity.Vincristine_2nM_3_2	Intensity.Vincristine_4nM_1_1	Intensity.Vincristine_4nM_1_2	Intensity.Vincristine_4nM_2_1	Intensity.Vincristine_4nM_2_2	Intensity.Vincristine_4nM_3_1	Intensity.Vincristine_4nM_3_2	MS.MS.count.PBS_day18_1_1	MS.MS.count.PBS_day18_1_2	MS.MS.count.PBS_day18_2_1	MS.MS.count.PBS_day18_2_2	MS.MS.count.PBS_day18_3_1	MS.MS.count.PBS_day18_3_2	MS.MS.count.PBS_day30_1_1	MS.MS.count.PBS_day30_1_2	MS.MS.count.PBS_day30_2_1	MS.MS.count.PBS_day30_2_2	MS.MS.count.PBS_day30_3_1	MS.MS.count.PBS_day30_3_2	MS.MS.count.Vincristine_2nM_1_1	MS.MS.count.Vincristine_2nM_1_2	MS.MS.count.Vincristine_2nM_2_1	MS.MS.count.Vincristine_2nM_2_2	MS.MS.count.Vincristine_2nM_3_1	MS.MS.count.Vincristine_2nM_3_2	MS.MS.count.Vincristine_4nM_1_1	MS.MS.count.Vincristine_4nM_1_2	MS.MS.count.Vincristine_4nM_2_1	MS.MS.count.Vincristine_4nM_2_2	MS.MS.count.Vincristine_4nM_3_1	MS.MS.count.Vincristine_4nM_3_2	MS.MS.count	Only.identified.by.site	Reverse	Potential.contaminant	id	Peptide.IDs	Peptide.is.razor	Mod..peptide.IDs	Evidence.IDs	MS.MS.IDs	Best.MS.MS	Deamidation..N..site.IDs	Oxidation..M..site.IDs	Phospho..ST..site.IDs	Deamidation..N..site.positions	Oxidation..M..site.positions	Phospho..ST..site.positions	ID	imputed	num_NAs	PBS_day18_vs_PBS_day30_CI.L	PBS_day18_vs_PBS_day30_CI.R	PBS_day18_vs_PBS_day30_diff	PBS_day18_vs_PBS_day30_p.adj	PBS_day18_vs_PBS_day30_p.val	Vincristine_2nM_vs_PBS_day18_CI.L	Vincristine_2nM_vs_PBS_day18_CI.R	Vincristine_2nM_vs_PBS_day18_diff	Vincristine_2nM_vs_PBS_day18_p.adj	Vincristine_2nM_vs_PBS_day18_p.val	Vincristine_2nM_vs_PBS_day30_CI.L	Vincristine_2nM_vs_PBS_day30_CI.R	Vincristine_2nM_vs_PBS_day30_diff	Vincristine_2nM_vs_PBS_day30_p.adj	Vincristine_2nM_vs_PBS_day30_p.val	Vincristine_2nM_vs_Vincristine_4nM_CI.L	Vincristine_2nM_vs_Vincristine_4nM_CI.R	Vincristine_2nM_vs_Vincristine_4nM_diff	Vincristine_2nM_vs_Vincristine_4nM_p.adj	Vincristine_2nM_vs_Vincristine_4nM_p.val	Vincristine_4nM_vs_PBS_day18_CI.L	Vincristine_4nM_vs_PBS_day18_CI.R	Vincristine_4nM_vs_PBS_day18_diff	Vincristine_4nM_vs_PBS_day18_p.adj	Vincristine_4nM_vs_PBS_day18_p.val	Vincristine_4nM_vs_PBS_day30_CI.L	Vincristine_4nM_vs_PBS_day30_CI.R	Vincristine_4nM_vs_PBS_day30_diff	Vincristine_4nM_vs_PBS_day30_p.adj	Vincristine_4nM_vs_PBS_day30_p.val	PBS_day18_vs_PBS_day30_significant	Vincristine_2nM_vs_PBS_day18_significant	Vincristine_2nM_vs_PBS_day30_significant	Vincristine_2nM_vs_Vincristine_4nM_significant	Vincristine_4nM_vs_PBS_day18_significant	Vincristine_4nM_vs_PBS_day30_significant	significant
ACADVL	0.55212	FALSE	1.11393	TRUE	19.745	17.6203	18.2884	18.1648	19.0737	19.1773	18.6982	19.168	18.6437	19.9749	19.2204	19.6771	18.9248	18.7662	18.2111	18.6028	19.8012	18.4468	19.7477	20.1358	19.7418	19.7135	19.717	20.3807	P49748	P49748	9	9	9	Very long-chain specific acyl-CoA dehydrogenase, mitochondrial	ACADVL	sp|P49748|ACADV_HUMAN Very long-chain specific acyl-CoA dehydrogenase, mitochondrial OS=Homo sapiens OX=9606 GN=ACADVL PE=1 SV=1	1	9	9	9	2	2	3	1	1	2	0	2	2	3	3	2	4	0	3	0	2	2	3	3	4	3	1	2	2	2	3	1	1	2	0	2	2	3	3	2	4	0	3	0	2	2	3	3	4	3	1	2	2	2	3	1	1	2	0	2	2	3	3	2	4	0	3	0	2	2	3	3	4	3	1	2	21.5	21.5	21.5	70.389	655	655	1.6	21	31	0	25.047	By MS/MS	By matching	By MS/MS	By matching	By MS/MS	By MS/MS		By matching	By MS/MS	By MS/MS	By MS/MS	By MS/MS	By MS/MS		By MS/MS		By MS/MS	By MS/MS	By MS/MS	By MS/MS	By MS/MS	By MS/MS	By MS/MS	By MS/MS	4.9	5.2	6.9	3.7	3.7	6.6	0	6	6	7.6	8.5	6	9.2	0	6.6	0	8.1	7.5	8.9	8.9	10.5	8.9	2.9	5.2	22217000	697700	114080	1357600	399100	747010	1207900	0	516310	540150	877980	1392900	802210	1845600	0	1277300	0	1242300	694690	1146800	1454300	2268700	1825700	878110	930670	0	0	1	0	2	2	0	0	1	0	1	1	1	0	2	0	2	1	3	3	3	3	1	2	29				946	496;1090;2597;2870;4186;4409;7138;7984;11677	True;True;True;True;True;True;True;True;True	536;1169;2760;3043;4444;4678;7598;8527;12442	7527;7528;7529;7530;7531;7532;7533;7534;7535;16056;36193;36194;39914;39915;58204;58205;58206;58207;58208;61253;61254;61255;61256;61257;61258;61259;61260;61261;61262;61263;61264;61265;61266;100844;100845;100846;112277;112278;112279;112280;112281;112282;112283;160726;160727;160728;160729;160730;160731;160732;160733;160734	10075;10076;10077;10078;10079;10080;10081;10082;21941;47743;47744;52371;52372;75454;75455;75456;75457;75458;79505;79506;79507;79508;79509;79510;79511;79512;79513;79514;131391;131392;145393;145394;145395;145396;145397;145398;207459;207460;207461;207462;207463	10079;21941;47743;52371;75455;79507;131391;145393;207459							P49748	TRUE	17	-0.776951	0.549131	-0.11391	0.906747	0.724972	-0.110921	1.21516	0.55212	0.339188	0.0981792	-0.22483	1.10125	0.438211	0.50346	0.184267	-1.33876	-0.0126787	-0.67572	0.180909	0.0461294	0.564799	1.89088	1.22784	0.00749599	0.000892364	0.450889	1.77697	1.11393	0.0221028	0.00210742	FALSE	FALSE	FALSE	FALSE	TRUE	TRUE	TRUE
ADK	-0.157505	FALSE	-1.46236	TRUE	21.3093	21.2678	21.2386	20.7805	21.26	21.3532	21.1117	21.7532	20.0396	19.7461	21.7335	21.8803	20.833	21.0477	21.1645	21.3738	21.6188	21.7364	21.2626	18.8258	20.8237	18.528	19.4242	20.1358	P55263	P55263	4	4	4	Adenosine kinase	ADK	sp|P55263|ADK_HUMAN Adenosine kinase OS=Homo sapiens OX=9606 GN=ADK PE=1 SV=2	1	4	4	4	4	3	4	4	4	4	2	2	4	4	4	4	3	2	1	0	3	2	2	1	3	1	1	1	4	3	4	4	4	4	2	2	4	4	4	4	3	2	1	0	3	2	2	1	3	1	1	1	4	3	4	4	4	4	2	2	4	4	4	4	3	2	1	0	3	2	2	1	3	1	1	1	22.1	22.1	22.1	40.545	362	362	1.23	59	18	0	78.21	By MS/MS	By MS/MS	By MS/MS	By MS/MS	By MS/MS	By MS/MS	By MS/MS	By MS/MS	By MS/MS	By MS/MS	By MS/MS	By MS/MS	By MS/MS	By MS/MS	By MS/MS		By MS/MS	By MS/MS	By MS/MS	By matching	By MS/MS	By MS/MS	By matching	By matching	22.1	18.5	22.1	22.1	22.1	22.1	8	8	22.1	22.1	22.1	22.1	13.5	9.1	3.6	0	18.5	9.9	9.1	5.5	17.7	3.6	4.4	5.5	54981000	4295000	2571900	5175700	2530600	4019900	3660600	1098500	739610	3872900	3231300	5312300	3947100	2261200	1852000	701180	0	3431400	2192400	1043700	472020	1858000	481070	35129	197990	8	5	8	4	7	6	1	1	6	4	10	7	4	2	1	0	6	4	2	0	3	1	0	0	90				1054	2681;5065;9522;11607	True;True;True;True	2848;5372;10159;12362	37262;37263;37264;37265;37266;37267;37268;37269;37270;37271;37272;37273;37274;37275;37276;37277;37278;70433;70434;70435;70436;70437;70438;70439;70440;70441;70442;70443;70444;70445;70446;70447;70448;130267;130268;130269;130270;130271;130272;130273;130274;130275;130276;130277;130278;130279;130280;130281;130282;130283;130284;130285;130286;130287;130288;130289;130290;159367;159368;159369;159370;159371;159372;159373;159374;159375;159376;159377;159378;159379;159380;159381;159382;159383;159384;159385;159386	49116;49117;49118;49119;49120;49121;49122;49123;49124;49125;49126;49127;49128;49129;49130;91533;91534;91535;91536;91537;91538;91539;91540;91541;91542;91543;91544;91545;91546;91547;91548;91549;91550;91551;91552;91553;91554;166436;166437;166438;166439;166440;166441;166442;166443;166444;166445;166446;166447;166448;166449;166450;166451;166452;166453;166454;166455;166456;166457;205056;205057;205058;205059;205060;205061;205062;205063;205064;205065;205066;205067;205068;205069;205070;205071;205072;205073;205074;205075;205076;205077;205078;205079;205080;205081;205082;205083;205084;205085;205086;205087;205088;205089;205090;205091;205092;205093;205094	49118;91551;166445;205093							P55263	TRUE	6	-0.962367	0.77407	-0.0941485	0.934316	0.824111	-1.02572	0.710713	-0.157505	0.877794	0.710305	-1.11987	0.616565	-0.251653	0.815789	0.553843	0.342488	2.07892	1.21071	0.0669549	0.00846874	-2.23643	-0.499993	-1.36821	0.0206251	0.00352397	-2.33058	-0.594141	-1.46236	0.0220243	0.00206299	FALSE	FALSE	FALSE	FALSE	TRUE	TRUE	TRUE
ADSS	0.199285	FALSE	-1.43469	TRUE	20.6431	20.9441	20.5795	21.2118	20.8702	18.4652	21.0198	20.3752	21.1167	20.8444	21.0462	19.5072	21.3499	21.4724	21.3551	20.3527	21.0015	20.9322	18.5858	18.8312	20.9622	19.9848	20.2079	19.2838	P30520	P30520	7	7	7	Adenylosuccinate synthetase isozyme 2	ADSS	sp|P30520|PURA2_HUMAN Adenylosuccinate synthetase isozyme 2 OS=Homo sapiens OX=9606 GN=ADSS2 PE=1 SV=3	1	7	7	7	5	3	5	3	3	1	5	3	4	3	3	3	3	2	3	2	4	1	1	0	2	2	3	1	5	3	5	3	3	1	5	3	4	3	3	3	3	2	3	2	4	1	1	0	2	2	3	1	5	3	5	3	3	1	5	3	4	3	3	3	3	2	3	2	4	1	1	0	2	2	3	1	20.8	20.8	20.8	50.097	456	456	1.33	55	27	0	40.064	By MS/MS	By MS/MS	By MS/MS	By MS/MS	By MS/MS	By MS/MS	By MS/MS	By MS/MS	By MS/MS	By MS/MS	By MS/MS	By MS/MS	By MS/MS	By MS/MS	By MS/MS	By MS/MS	By MS/MS	By MS/MS	By MS/MS		By MS/MS	By MS/MS	By MS/MS	By MS/MS	15.6	10.7	15.6	10.7	10.7	4.6	15.6	10.7	13.2	10.1	10.7	10.7	10.7	5.9	10.5	7.5	12.9	4.6	2.9	0	7.7	7.7	10.7	4.6	43173000	3138600	2293600	4184600	3766600	1857000	1094900	3104500	1929600	3594400	1293400	2698400	1696900	2067000	654400	1684900	771080	2263200	684870	288420	0	1200200	1279900	1105900	521000	7	4	9	6	4	2	8	4	6	3	5	2	2	1	3	2	5	1	1	0	2	2	1	1	81				754	2849;3504;6193;7216;10564;11336;11868	True;True;True;True;True;True;True	3022;3714;6600;7685;11264;12079;12641	39659;39660;39661;39662;47869;47870;87476;87477;87478;101835;101836;101837;101838;101839;101840;101841;101842;101843;101844;101845;101846;101847;101848;101849;101850;101851;101852;144575;144576;144577;144578;144579;155560;155561;155562;155563;155564;155565;155566;155567;155568;155569;155570;155571;155572;155573;155574;155575;155576;155577;155578;155579;155580;155581;155582;155583;163217;163218;163219;163220;163221;163222;163223;163224;163225;163226;163227;163228;163229;163230;163231;163232;163233;163234;163235;163236;163237;163238;163239;163240;163241;163242	52108;52109;52110;52111;61645;61646;114584;114585;114586;132799;132800;132801;132802;132803;132804;132805;132806;132807;132808;132809;132810;132811;132812;132813;132814;184621;184622;184623;184624;184625;199807;199808;199809;199810;199811;199812;199813;199814;199815;199816;199817;199818;199819;199820;199821;199822;199823;199824;199825;199826;199827;199828;199829;199830;199831;199832;199833;199834;199835;199836;199837;199838;199839;199840;210725;210726;210727;210728;210729;210730;210731;210732;210733;210734;210735;210736;210737;210738;210739;210740;210741;210742;210743;210744;210745;210746	52108;61645;114584;132803;184625;199808;210739							P30520	TRUE	5	-1.51817	0.268132	-0.625019	0.473821	0.160777	-0.693866	1.09244	0.199285	0.83392	0.648042	-1.31888	0.467417	-0.425734	0.644717	0.33357	0.115806	1.90211	1.00896	0.135697	0.0285987	-1.70282	0.0834791	-0.809672	0.187959	0.0734024	-2.32784	-0.54154	-1.43469	0.0267068	0.00303433	FALSE	FALSE	FALSE	FALSE	FALSE	TRUE	TRUE
AK4	-0.0803605	FALSE	-1.37206	TRUE	18.5896	19.4137	18.0351	20.3467	20.6356	20.7936	19.4768	19.2313	19.2227	20.0296	19.5841	19.7877	20.7006	18.4189	20.786	20.7226	20.9413	20.956	19.5368	19.1458	18.6028	18.8854	19.1241	18.9979	P27144	P27144	2	2	2	Adenylate kinase 4, mitochondrial	AK4	sp|P27144|KAD4_HUMAN Adenylate kinase 4, mitochondrial OS=Homo sapiens OX=9606 GN=AK4 PE=1 SV=1	1	2	2	2	1	1	1	2	2	2	1	1	2	1	1	1	0	1	0	0	1	0	0	1	0	1	0	0	1	1	1	2	2	2	1	1	2	1	1	1	0	1	0	0	1	0	0	1	0	1	0	0	1	1	1	2	2	2	1	1	2	1	1	1	0	1	0	0	1	0	0	1	0	1	0	0	21.1	21.1	21.1	25.268	223	223	1.96	1	26	0	3.7821	By MS/MS	By MS/MS	By MS/MS	By MS/MS	By MS/MS	By MS/MS	By MS/MS	By MS/MS	By MS/MS	By MS/MS	By MS/MS	By MS/MS		By MS/MS			By matching			By MS/MS		By MS/MS			16.1	16.1	16.1	21.1	21.1	21.1	16.1	16.1	21.1	16.1	16.1	16.1	0	16.1	0	0	16.1	0	0	16.1	0	16.1	0	0	24883000	625550	1214800	1067100	2615000	1832200	2370300	1584300	1130400	2869900	2263600	2807000	2570200	0	577210	0	0	193480	0	0	305910	0	856230	0	0	1	1	1	3	1	2	2	1	2	2	3	3	0	1	0	0	0	0	0	1	0	2	0	0	26				703	9533;11958	True;True	10171;12736	130425;130426;130427;130428;164397;164398;164399;164400;164401;164402;164403;164404;164405;164406;164407;164408;164409;164410;164411;164412;164413;164414;164415;164416;164417;164418;164419	166618;166619;212357;212358;212359;212360;212361;212362;212363;212364;212365;212366;212367;212368;212369;212370;212371;212372;212373;212374;212375;212376;212377;212378;212379;212380;212381	166619;212374							P27144	TRUE	16	-1.69771	0.127393	-0.78516	0.350351	0.0881512	-0.992914	0.832193	-0.0803605	0.946579	0.856737	-1.77807	0.0470326	-0.86552	0.305537	0.0619185	-0.40601	1.4191	0.506543	0.513121	0.261962	-1.49946	0.325649	-0.586904	0.376454	0.195869	-2.28462	-0.459511	-1.37206	0.0363682	0.00501522	FALSE	FALSE	FALSE	FALSE	FALSE	TRUE	TRUE
ALDOC	-1.36372	FALSE	-1.87554	TRUE	22.9955	22.6829	22.9924	22.7826	22.8863	22.3779	21.5535	19.0252	21.6566	22.2756	22.0422	21.9821	21.346	22.2495	20.7589	22.2838	21.11	21.4375	19.2691	20.2324	18.571	21.0847	19.1429	19.6324	P09972	P09972	10	8	8	Fructose-bisphosphate aldolase C	ALDOC	sp|P09972|ALDOC_HUMAN Fructose-bisphosphate aldolase C OS=Homo sapiens OX=9606 GN=ALDOC PE=1 SV=2	1	10	8	8	7	5	7	7	6	6	6	6	6	6	6	4	5	2	4	4	4	4	2	1	3	5	2	1	5	3	5	5	4	4	4	4	4	4	4	2	3	0	2	2	2	2	0	0	1	3	1	0	5	3	5	5	4	4	4	4	4	4	4	2	3	0	2	2	2	2	0	0	1	3	1	0	47.8	40.1	40.1	39.455	364	364	1.4	48	32	0	104.82	By MS/MS	By MS/MS	By MS/MS	By MS/MS	By MS/MS	By MS/MS	By MS/MS	By MS/MS	By MS/MS	By MS/MS	By MS/MS	By MS/MS	By MS/MS	By matching	By MS/MS	By MS/MS	By MS/MS	By MS/MS	By matching	By matching	By MS/MS	By MS/MS	By MS/MS	By matching	29.7	22	32.4	29.7	28.3	28.3	28.3	28.3	26.4	28.3	28.3	18.1	23.9	7.7	16.2	18.4	18.4	18.4	7.7	7.4	14	24.5	11	7.4	101160000	4135600	1847200	14847000	3478100	4497000	2667100	1487700	2601500	1528500	2953000	1755300	792350	21342000	0	593530	9180800	5881900	7265500	0	0	5157900	2800400	6342800	0	3	2	7	4	4	4	1	2	0	2	0	1	2	0	0	1	1	2	0	0	1	1	1	0	39				485	1959;4154;4645;6956;10687;10958;12084;12085;12126;12383	True;True;True;True;True;True;False;False;True;True	2095;4411;4926;7400;11392;11674;12868;12869;12870;12871;12912;13182	27974;27975;57514;57515;57516;57517;57518;57519;57520;57521;57522;57523;57524;57525;57526;57527;57528;57529;64500;64501;64502;64503;64504;64505;64506;64507;64508;64509;64510;64511;64512;64513;64514;64515;64516;97733;146367;146368;146369;146370;146371;146372;146373;146374;146375;146376;146377;146378;146379;146380;146381;146382;146383;146384;146385;146386;150232;150233;166325;166326;166327;166328;166329;166330;166331;166332;166333;166334;166335;166336;166337;166338;166339;166340;166341;166342;166343;166344;166345;166346;166347;166348;166349;166350;166351;166352;166353;166354;166355;166356;166357;166358;166359;166360;166361;166362;166363;166364;166365;166366;166367;166368;166369;166370;166371;166372;166373;166374;166375;166376;166377;166378;166379;166380;166381;166382;166383;166384;166385;166386;166387;166388;166389;166390;166391;166392;166393;166394;166395;166396;166397;166398;166399;166400;166401;166402;166403;166404;166405;166406;166407;166408;166409;166410;166411;166412;166413;166414;166415;166416;166417;166418;166419;166420;166421;166422;166423;166424;166425;166426;166427;166428;166429;166430;166431;166432;166433;166434;166435;166436;166437;166438;166439;166440;166441;166442;166443;166444;166445;166446;166447;166448;166449;166450;166451;166452;166453;166454;166455;166456;166457;166458;166459;166460;166461;166462;166463;166464;166465;166466;166467;166468;166469;166470;166471;166472;166473;166474;166475;166476;166477;166478;166479;166480;166891;166892;166893;166894;166895;166896;166897;166898;166899;166900;166901;166902;166903;170430;170431;170432;170433;170434;170435;170436;170437;170438	37490;37491;74353;74354;74355;74356;74357;74358;74359;83393;83394;83395;83396;83397;83398;83399;83400;83401;83402;83403;83404;127115;186999;187000;187001;187002;187003;187004;187005;187006;187007;187008;187009;187010;187011;187012;187013;187014;187015;187016;187017;192056;192057;215065;215066;215067;215068;215069;215070;215071;215072;215073;215074;215075;215076;215077;215078;215079;215080;215081;215082;215083;215084;215085;215086;215087;215088;215089;215090;215091;215092;215093;215094;215095;215096;215097;215098;215099;215100;215101;215102;215103;215104;215105;215106;215107;215108;215109;215110;215111;215112;215113;215114;215115;215116;215117;215118;215119;215120;215121;215122;215123;215124;215125;215126;215127;215128;215129;215130;215131;215132;215133;215134;215135;215136;215137;215138;215139;215140;215141;215142;215143;215144;215145;215146;215147;215148;215149;215150;215151;215152;215153;215154;215155;215156;215157;215158;215159;215160;215161;215162;215163;215164;215165;215166;215167;215168;215169;215170;215171;215172;215173;215174;215175;215176;215177;215178;215179;215180;215181;215182;215183;215184;215185;215186;215187;215188;215189;215190;215191;215192;215193;215194;215195;215196;215197;215198;215199;215200;215201;215202;215203;215204;215205;215206;215207;215208;215209;215210;215211;215212;215213;215214;215215;215216;215217;215218;215219;215220;215221;215222;215223;215224;215225;215226;215227;215228;215229;215230;215231;215232;215233;215234;215235;215236;215237;215238;215239;215240;215241;215242;215243;215244;215245;215246;215247;215248;215249;215250;215251;215252;215253;215254;215255;215256;215257;215258;215259;215260;215261;215262;215263;215264;215265;215266;215267;215268;215269;215270;215271;215272;215273;215274;215275;215276;215277;215278;215279;215280;215281;215282;215283;215284;215285;215286;215287;215288;215289;215290;215291;215292;215757;215758;215759;215760;215761;215762;215763;220454;220455;220456;220457;220458;220459	37490;74355;83395;127115;187005;192057;215100;215282;215758;220454	22			181			P09972	TRUE	6	0.308273	2.20232	1.2553	0.109406	0.0117232	-2.31074	-0.416693	-1.36372	0.085399	0.00681414	-1.05544	0.838604	-0.10842	0.935365	0.81449	0.820099	2.71415	1.76712	0.0154547	0.000831044	-4.07786	-2.18382	-3.13084	3.57201e-05	7.03972e-07	-2.82257	-0.928519	-1.87554	0.00814728	0.000466367	FALSE	FALSE	FALSE	TRUE	TRUE	TRUE	TRUE
ANXA6	-1.71483	TRUE	-2.45663	TRUE	21.6532	21.3914	21.7711	21.7733	22.1321	22.155	21.0261	20.2387	19.5218	19.7025	19.9449	20.1532	22.1427	21.8843	22.275	22.0048	22.2582	22.3804	21.5969	19.3352	20.7797	18.2015	19.1101	19.1822	P08133	P08133	9	9	9	Annexin A6	ANXA6	sp|P08133|ANXA6_HUMAN Annexin A6 OS=Homo sapiens OX=9606 GN=ANXA6 PE=1 SV=3	1	9	9	9	6	4	5	5	7	5	5	4	6	7	7	6	4	1	0	1	1	1	2	1	3	1	1	0	6	4	5	5	7	5	5	4	6	7	7	6	4	1	0	1	1	1	2	1	3	1	1	0	6	4	5	5	7	5	5	4	6	7	7	6	4	1	0	1	1	1	2	1	3	1	1	0	22.6	22.6	22.6	75.872	673	673	1.54	47	55	0	37.924	By MS/MS	By MS/MS	By MS/MS	By MS/MS	By MS/MS	By MS/MS	By MS/MS	By MS/MS	By MS/MS	By MS/MS	By MS/MS	By MS/MS	By matching	By MS/MS		By matching	By matching	By matching	By MS/MS	By MS/MS	By MS/MS	By MS/MS	By MS/MS		19.2	13.2	15	13.5	17.4	16.5	14.3	12	17.8	21.1	20.2	17.8	11.1	2.4	0	3.9	3.9	3.9	6.4	3.4	9.5	3.4	3	0	80362000	6063400	3467200	5882900	5373800	11795000	10028000	3228700	3282000	5169800	5765600	7917000	5026100	1418400	787420	0	274200	282830	183100	1360500	523250	1020600	1019300	492820	0	8	4	8	4	7	4	5	4	4	4	8	6	0	1	0	0	0	0	2	1	2	1	1	0	74				453	1835;2386;2387;2475;4465;5259;7391;9520;11997	True;True;True;True;True;True;True;True;True	1959;2540;2541;2635;4739;5582;7891;10157;12780	26217;26218;26219;26220;26221;26222;26223;26224;26225;26226;33618;33619;33620;33621;33622;33623;33624;33625;33626;33627;33628;33629;33630;33631;33632;33633;33634;33635;33636;33637;33638;34713;34714;34715;34716;34717;34718;34719;34720;34721;61861;61862;61863;61864;61865;61866;61867;61868;61869;61870;61871;61872;61873;61874;61875;61876;61877;61878;61879;61880;61881;61882;73838;73839;73840;73841;73842;73843;73844;73845;103902;103903;103904;103905;103906;103907;103908;130251;130252;130253;130254;130255;130256;130257;130258;130259;130260;130261;130262;165093;165094;165095;165096;165097;165098;165099;165100;165101;165102;165103;165104;165105	35136;35137;35138;35139;35140;35141;35142;35143;35144;44243;44244;44245;44246;44247;44248;44249;44250;44251;44252;44253;44254;44255;44256;44257;44258;44259;44260;44261;45974;45975;45976;45977;80150;80151;80152;80153;80154;80155;80156;80157;80158;80159;80160;80161;80162;80163;80164;80165;96193;96194;96195;96196;135154;135155;135156;135157;135158;135159;166425;166426;166427;166428;166429;166430;166431;213422;213423;213424;213425;213426;213427;213428;213429;213430;213431;213432	35141;44243;44253;45976;80154;96193;135156;166425;213424							P08133	TRUE	9	-1.15683	0.467114	-0.344861	0.71373	0.387872	-2.5268	-0.902852	-1.71483	0.0115222	0.000239838	-2.87166	-1.24771	-2.05969	0.00420937	2.83524e-05	-0.41503	1.20892	0.396944	0.571376	0.321616	-2.92374	-1.2998	-2.11177	0.000537485	2.06231e-05	-3.26861	-1.64466	-2.45663	0.00025159	2.61845e-06	FALSE	TRUE	TRUE	FALSE	TRUE	TRUE	TRUE
ARHGAP17	0.219642	FALSE	-1.58159	TRUE	21.898	21.8883	21.8591	21.7341	21.5149	21.7234	22.204	21.8232	21.802	21.8878	22.1557	22.0631	21.6417	21.7828	22.2191	21.784	21.7729	21.8755	20.4774	18.5765	21.8601	21.8009	19.823	19.0486	Q68EM7	Q68EM7	7	7	7	Rho GTPase-activating protein 17	ARHGAP17	sp|Q68EM7|RHG17_HUMAN Rho GTPase-activating protein 17 OS=Homo sapiens OX=9606 GN=ARHGAP17 PE=1 SV=1	1	7	7	7	4	4	2	5	3	4	4	4	7	5	6	5	2	3	3	2	2	3	0	0	3	3	0	0	4	4	2	5	3	4	4	4	7	5	6	5	2	3	3	2	2	3	0	0	3	3	0	0	4	4	2	5	3	4	4	4	7	5	6	5	2	3	3	2	2	3	0	0	3	3	0	0	20.4	20.4	20.4	95.436	881	881	1.79	16	60	0	27.877	By MS/MS	By MS/MS	By MS/MS	By MS/MS	By MS/MS	By MS/MS	By MS/MS	By MS/MS	By MS/MS	By MS/MS	By MS/MS	By MS/MS	By MS/MS	By MS/MS	By MS/MS	By MS/MS	By MS/MS	By MS/MS			By MS/MS	By MS/MS			12.5	12.5	6.1	14.6	10.4	11.1	11.7	13.8	20.4	16.8	19	16	6.7	9.6	9.6	6.1	6.5	9.6	0	0	6.8	6.8	0	0	88238000	4095900	4091500	4844200	7467400	5211200	6545100	2168600	1960800	9371600	5733300	7962000	4656800	2872600	4576200	3368200	2465200	2889300	3404800	0	0	2433500	2119800	0	0	5	3	2	6	2	4	4	3	9	4	6	6	2	4	5	2	6	4	0	0	2	2	0	0	81				1620	95;2704;7963;8071;8693;9704;10308	True;True;True;True;True;True;True	101;2872;8506;8619;9284;10353;10991	1305;1306;1307;1308;1309;1310;1311;1312;1313;1314;1315;37588;37589;37590;37591;37592;37593;37594;37595;112011;112012;112013;112014;112015;112016;112017;113416;113417;113418;113419;113420;113421;113422;113423;113424;113425;113426;113427;113428;113429;120521;120522;120523;120524;120525;120526;120527;120528;120529;120530;120531;120532;120533;120534;120535;120536;120537;120538;120539;132415;132416;132417;132418;132419;132420;132421;132422;132423;132424;132425;132426;132427;132428;140702;140703;140704	1797;1798;1799;1800;1801;49550;49551;49552;49553;49554;49555;49556;49557;145025;145026;145027;146702;146703;146704;146705;146706;146707;146708;146709;146710;146711;146712;146713;146714;146715;146716;146717;146718;146719;146720;146721;146722;146723;146724;146725;146726;146727;146728;146729;155011;155012;155013;155014;155015;155016;155017;155018;155019;155020;155021;155022;155023;155024;155025;155026;155027;155028;155029;155030;155031;155032;168762;168763;168764;168765;168766;168767;168768;168769;168770;168771;168772;168773;168774;168775;168776;168777;179311;179312;179313	1799;49554;145027;146702;155017;168776;179313			170;284;285			676;679;682	Q68EM7	TRUE	4	-0.895439	0.742704	-0.0763676	0.943557	0.848423	-0.59943	1.03871	0.219642	0.793951	0.583672	-0.675797	0.962346	0.143275	0.890968	0.720193	0.905797	2.54394	1.72487	0.00663052	0.000247279	-2.3243	-0.686155	-1.50523	0.00788968	0.000957984	-2.40067	-0.762523	-1.58159	0.00933097	0.000598866	FALSE	FALSE	FALSE	TRUE	TRUE	TRUE	TRUE
ATXN2L	0.225444	FALSE	-1.16036	TRUE	21.8799	22.0375	21.8937	22.2328	21.2972	21.6457	22.0299	22.0425	22.3225	22.1827	21.7448	22.0172	21.9255	22.3159	22.0052	22.2427	22.1336	22.087	21.8018	21.7126	21.349	21.5553	19.1392	20.1897	Q8WWM7	Q8WWM7	10	10	10	Ataxin-2-like protein	ATXN2L	sp|Q8WWM7|ATX2L_HUMAN Ataxin-2-like protein OS=Homo sapiens OX=9606 GN=ATXN2L PE=1 SV=2	1	10	10	10	2	5	3	5	4	4	5	5	5	5	6	6	3	3	4	3	3	5	2	3	3	5	1	1	2	5	3	5	4	4	5	5	5	5	6	6	3	3	4	3	3	5	2	3	3	5	1	1	2	5	3	5	4	4	5	5	5	5	6	6	3	3	4	3	3	5	2	3	3	5	1	1	21.2	21.2	21.2	113.37	1075	1075	1.96	4	88	0	21.255	By MS/MS	By MS/MS	By MS/MS	By MS/MS	By MS/MS	By MS/MS	By MS/MS	By MS/MS	By MS/MS	By MS/MS	By MS/MS	By MS/MS	By MS/MS	By MS/MS	By MS/MS	By MS/MS	By MS/MS	By MS/MS	By MS/MS	By MS/MS	By MS/MS	By MS/MS	By matching	By matching	3.6	10.2	6.6	14.9	12.7	10.5	12.6	12.6	12.6	10.2	14.7	14.7	6	6	7.4	6	7.2	11.3	3.6	5.2	8.4	10.2	1.5	1.5	108250000	2253300	3916700	7139900	9224500	5366500	8322200	3712900	4502100	6164900	6245700	7209200	6501300	4400900	4195500	4199400	3205900	2360800	3278400	2559100	2368700	4796300	6236200	41790	42879	2	5	3	7	4	4	5	6	5	5	7	9	5	3	4	3	3	4	2	3	4	3	0	0	96				1817	3807;4350;4364;4426;7370;9048;10301;10582;10891;10892	True;True;True;True;True;True;True;True;True;True	4042;4617;4633;4695;7868;9658;10983;11282;11605;11606	52593;52594;52595;52596;52597;52598;52599;52600;52601;52602;60672;60673;60674;60675;60819;60820;60821;60822;60823;60824;60825;60826;60827;60828;60829;60830;60831;60832;60833;60834;60835;60836;61429;103588;103589;103590;103591;103592;103593;103594;103595;103596;103597;103598;103599;103600;103601;103602;103603;103604;103605;103606;124580;124581;140625;140626;140627;140628;140629;140630;140631;140632;140633;144715;144716;144717;144718;144719;144720;144721;144722;144723;144724;144725;144726;144727;144728;144729;144730;144731;144732;144733;144734;144735;144736;149287;149288;149289;149290;149291;149292;149293	67880;67881;67882;67883;67884;67885;67886;67887;67888;67889;78864;78865;78866;79064;79065;79066;79067;79068;79069;79070;79071;79072;79073;79074;79075;79076;79077;79671;134742;134743;134744;134745;134746;134747;134748;134749;134750;134751;134752;134753;134754;134755;134756;134757;134758;134759;134760;134761;134762;134763;134764;134765;134766;134767;134768;134769;159398;159399;179235;179236;179237;179238;179239;179240;179241;179242;179243;179244;184745;184746;184747;184748;184749;184750;184751;184752;184753;184754;184755;184756;184757;184758;184759;184760;184761;184762;184763;184764;184765;184766;190973;190974;190975;190976;190977;190978	67884;78864;79074;79671;134758;159398;179235;184745;190973;190977							Q8WWM7	TRUE	2	-0.955864	0.381566	-0.287149	0.710642	0.382748	-0.443271	0.894159	0.225444	0.743952	0.491706	-0.73042	0.60701	-0.0617049	0.947789	0.849968	0.429944	1.76737	1.09866	0.0294284	0.00253271	-1.54193	-0.2045	-0.873215	0.0538869	0.0128525	-1.82908	-0.491649	-1.16036	0.019032	0.00160113	FALSE	FALSE	FALSE	TRUE	FALSE	TRUE	TRUE
BSG	-0.446959	FALSE	-1.34168	TRUE	20.3825	20.8608	20.8753	19.0379	21.0286	20.7957	20.7854	20.5707	20.0713	19.7415	20.1707	18.9594	20.1856	20.2565	20.7064	20.7005	20.7695	20.7075	19.0837	19.6677	18.4778	19.8195	18.6357	19.5915	P35613	P35613	2	2	2	Basigin	BSG	sp|P35613|BASI_HUMAN Basigin OS=Homo sapiens OX=9606 GN=BSG PE=1 SV=2	1	2	2	2	2	2	2	2	2	2	2	2	2	2	2	2	2	2	2	2	2	1	1	2	1	1	1	1	2	2	2	2	2	2	2	2	2	2	2	2	2	2	2	2	2	1	1	2	1	1	1	1	2	2	2	2	2	2	2	2	2	2	2	2	2	2	2	2	2	1	1	2	1	1	1	1	8.8	8.8	8.8	42.2	385	385	1.98	1	42	0	18.372	By MS/MS	By MS/MS	By MS/MS	By MS/MS	By MS/MS	By MS/MS	By MS/MS	By MS/MS	By MS/MS	By MS/MS	By MS/MS	By MS/MS	By MS/MS	By MS/MS	By MS/MS	By MS/MS	By MS/MS	By MS/MS	By MS/MS	By MS/MS	By MS/MS	By MS/MS	By MS/MS	By MS/MS	8.8	8.8	8.8	8.8	8.8	8.8	8.8	8.8	8.8	8.8	8.8	8.8	8.8	8.8	8.8	8.8	8.8	4.7	4.7	8.8	4.7	4.7	4.7	4.7	42774000	1304400	1551700	3467700	949610	4318600	3563600	1038100	1095900	2133300	1976300	2076400	2158700	1963300	1637400	882740	635260	800530	471620	1370800	1545300	2196000	2193900	1876600	1565700	1	2	1	2	2	2	3	2	2	2	2	2	3	2	2	1	2	1	1	1	1	1	1	1	40				803	9227;9824	True;True	9845;10479	126504;126505;126506;126507;126508;126509;126510;126511;126512;126513;126514;126515;126516;126517;126518;126519;126520;126521;126522;126523;126524;126525;126526;126527;126528;133931;133932;133933;133934;133935;133936;133937;133938;133939;133940;133941;133942;133943;133944;133945;133946;133947;133948	161374;161375;161376;161377;161378;161379;161380;161381;161382;161383;161384;161385;161386;161387;161388;161389;161390;161391;161392;161393;161394;161395;161396;161397;170544;170545;170546;170547;170548;170549;170550;170551;170552;170553;170554;170555;170556;170557;170558;170559;170560;170561;170562;170563	161389;170544							P35613	TRUE	7	-0.742555	0.627483	-0.0575358	0.948778	0.863286	-1.13198	0.23806	-0.446959	0.474029	0.189705	-1.18951	0.180524	-0.504495	0.442661	0.140896	0.152166	1.5222	0.837184	0.107303	0.018892	-1.96916	-0.599124	-1.28414	0.00705708	0.000795682	-2.0267	-0.65666	-1.34168	0.00866513	0.000520837	FALSE	FALSE	FALSE	FALSE	TRUE	TRUE	TRUE
CAST	-0.862244	FALSE	-1.7337	TRUE	21.8321	20.7421	21.7285	21.7901	21.5964	21.6537	21.6264	21.8525	19.4374	19.4884	19.7776	21.9871	21.8999	22.2591	21.9176	22.178	21.7377	21.9686	19.1389	19.5764	21.8814	21.6754	19.815	19.4716	P20810	P20810	10	10	10	Calpastatin	CAST	sp|P20810|ICAL_HUMAN Calpastatin OS=Homo sapiens OX=9606 GN=CAST PE=1 SV=4	1	10	10	10	2	3	5	7	7	6	4	4	3	4	4	5	4	4	1	1	1	2	1	1	4	5	0	1	2	3	5	7	7	6	4	4	3	4	4	5	4	4	1	1	1	2	1	1	4	5	0	1	2	3	5	7	7	6	4	4	3	4	4	5	4	4	1	1	1	2	1	1	4	5	0	1	31.6	31.6	31.6	76.572	708	708	1.95	5	88	0	21.869	By MS/MS	By MS/MS	By MS/MS	By MS/MS	By MS/MS	By MS/MS	By MS/MS	By MS/MS	By MS/MS	By MS/MS	By MS/MS	By MS/MS	By MS/MS	By MS/MS	By MS/MS	By MS/MS	By MS/MS	By MS/MS	By MS/MS	By MS/MS	By MS/MS	By MS/MS		By MS/MS	8.2	10.9	19.4	24.2	21.3	18.9	12.1	15.5	11.4	15.5	15.5	18.2	14	14	4.4	4.4	5.1	8.3	3.2	3.2	15.5	18.1	0	3.8	90338000	2682200	1380500	7793200	9123000	5481500	8020800	3004200	2820900	5764000	6253400	4825500	5246400	3801300	4611800	1135800	1042400	653840	751810	291710	249660	8614900	6341000	0	448040	2	1	6	7	7	9	4	5	5	4	3	3	2	3	1	1	1	1	1	1	6	7	0	1	81				635	2144;2158;2586;3035;5901;9206;9250;9567;10499;10801	True;True;True;True;True;True;True;True;True;True	2292;2307;2749;3215;6282;9824;9869;10208;11192;11510	30568;30786;30787;30788;30789;30790;30791;30792;30793;30794;30795;30796;30797;30798;30799;30800;30801;30802;30803;30804;36110;36111;41832;41833;41834;41835;41836;41837;41838;41839;41840;82797;82798;82799;82800;82801;82802;82803;82804;82805;82806;82807;82808;82809;82810;82811;82812;82813;82814;126267;126268;126269;126270;126271;126272;126693;126694;126695;126696;126697;126698;130724;130725;143625;143626;143627;143628;143629;143630;143631;143632;143633;143634;143635;143636;143637;143638;143639;143640;143641;143642;143643;143644;143645;143646;143647;143648;143649;143650;143651;143652;143653;147850	40696;40917;40918;40919;40920;40921;40922;40923;40924;40925;40926;40927;40928;40929;40930;40931;40932;40933;40934;40935;47655;47656;54454;54455;54456;107623;107624;107625;107626;107627;107628;107629;107630;107631;107632;107633;107634;107635;107636;107637;107638;107639;107640;107641;107642;107643;107644;107645;107646;107647;107648;161127;161128;161129;161130;161131;161132;161133;161581;161582;161583;161584;166943;166944;183386;183387;183388;183389;183390;183391;183392;183393;183394;183395;183396;183397;183398;183399;183400;183401;183402;183403;183404;183405;183406;183407;183408;183409;183410;188634	40696;40922;47655;54456;107642;161132;161583;166943;183389;188634							P20810	TRUE	7	-1.46835	0.595681	-0.436337	0.71373	0.389983	-1.89426	0.169774	-0.862244	0.338336	0.0971285	-2.3306	-0.266563	-1.29858	0.159939	0.0160125	-0.5969	1.46714	0.435118	0.628346	0.391285	-2.32938	-0.265345	-1.29736	0.0649053	0.0160997	-2.76572	-0.701682	-1.7337	0.0221028	0.00210868	FALSE	FALSE	FALSE	FALSE	FALSE	TRUE	TRUE
CD74	0.196795	FALSE	1.40766	TRUE	21.8122	21.8354	21.9746	21.8324	21.9167	21.8318	22.2764	22.0851	22.6571	21.6584	22.0831	21.6237	22.1376	21.9285	21.9803	21.5932	21.3194	21.1449	22.7466	22.7942	22.8106	22.8256	23.5393	23.8336	P04233	P04233	4	4	4	HLA class II histocompatibility antigen gamma chain	CD74	sp|P04233|HG2A_HUMAN HLA class II histocompatibility antigen gamma chain OS=Homo sapiens OX=9606 GN=CD74 PE=1 SV=3	1	4	4	4	3	3	3	3	2	2	3	3	2	2	2	3	3	3	3	4	3	3	3	3	3	3	3	2	3	3	3	3	2	2	3	3	2	2	2	3	3	3	3	4	3	3	3	3	3	3	3	2	3	3	3	3	2	2	3	3	2	2	2	3	3	3	3	4	3	3	3	3	3	3	3	2	14.9	14.9	14.9	33.515	296	296	1.47	58	52	0	98.644	By MS/MS	By MS/MS	By MS/MS	By MS/MS	By MS/MS	By MS/MS	By MS/MS	By MS/MS	By MS/MS	By MS/MS	By MS/MS	By MS/MS	By MS/MS	By MS/MS	By MS/MS	By MS/MS	By MS/MS	By MS/MS	By MS/MS	By MS/MS	By MS/MS	By MS/MS	By MS/MS	By MS/MS	10.5	10.5	10.5	10.5	10.5	5.7	10.5	10.5	5.7	5.7	5.7	10.5	10.5	10.5	10.5	14.9	10.5	10.5	10.5	10.5	10.5	10.5	10.5	5.7	136030000	4145100	4648100	6766000	4995700	3846200	3131800	5123300	3500900	4132400	1887000	3935700	3153500	5651600	4623500	6393000	3482500	3515900	2248100	8251500	8961000	8758500	8416700	13986000	12475000	6	6	7	6	3	2	5	3	3	2	4	4	5	5	8	4	3	5	5	5	8	5	5	5	114				394	1866;4844;6196;7059	True;True;True;True	1992;1993;5137;6603;7510	26607;26608;26609;26610;26611;26612;26613;26614;26615;26616;26617;26618;26619;26620;26621;26622;26623;26624;26625;26626;26627;26628;26629;26630;26631;26632;26633;26634;26635;26636;26637;26638;67278;87517;87518;87519;87520;87521;87522;87523;87524;87525;87526;87527;87528;87529;87530;87531;87532;87533;87534;87535;87536;87537;87538;87539;87540;87541;87542;87543;87544;87545;87546;87547;87548;87549;87550;87551;87552;87553;87554;87555;87556;87557;87558;87559;87560;99336;99337;99338;99339;99340;99341;99342;99343;99344;99345;99346;99347;99348;99349;99350;99351;99352;99353;99354;99355;99356;99357;99358;99359;99360;99361;99362;99363;99364;99365;99366;99367;99368	35606;35607;35608;35609;35610;35611;35612;35613;35614;35615;35616;35617;35618;35619;35620;35621;35622;35623;35624;35625;35626;35627;35628;35629;35630;35631;35632;35633;35634;35635;35636;35637;35638;35639;35640;87315;114626;114627;114628;114629;114630;114631;114632;114633;114634;114635;114636;114637;114638;114639;114640;114641;114642;114643;114644;114645;114646;114647;114648;114649;114650;114651;114652;114653;114654;114655;114656;114657;114658;114659;114660;114661;114662;114663;114664;114665;114666;114667;129235;129236;129237;129238;129239;129240;129241;129242;129243;129244;129245;129246;129247;129248;129249;129250;129251;129252;129253;129254;129255;129256;129257;129258;129259;129260;129261;129262;129263;129264;129265;129266;129267;129268;129269;129270;129271;129272;129273	35623;87315;114642;129257		54			32		P04233	FALSE	0	-0.259297	0.625641	0.183172	0.715933	0.399784	-0.245674	0.639264	0.196795	0.6517	0.366263	-0.0625016	0.822436	0.379967	0.362668	0.088725	-1.47016	-0.585224	-1.02769	0.00318089	8.27637e-05	0.782019	1.66696	1.22449	0.000275788	9.08928e-06	0.965191	1.85013	1.40766	0.00013157	1.25522e-06	FALSE	FALSE	FALSE	TRUE	TRUE	TRUE	TRUE
CD99	0.188204	FALSE	3.24765	TRUE	18.8277	20.0534	19.1432	19.0503	18.7203	18.551	19.4495	18.9009	19.4158	19.461	19.1765	19.0715	19.0715	18.1932	18.855	19.7061	19.2282	18.6987	23.229	23.2909	21.0851	18.947	23.378	23.3086	P14209	P14209	2	2	2	CD99 antigen	CD99	sp|P14209|CD99_HUMAN CD99 antigen OS=Homo sapiens OX=9606 GN=CD99 PE=1 SV=1	1	2	2	2	0	0	0	0	0	0	1	1	0	0	0	0	1	1	1	1	0	0	2	2	2	1	2	2	0	0	0	0	0	0	1	1	0	0	0	0	1	1	1	1	0	0	2	2	2	1	2	2	0	0	0	0	0	0	1	1	0	0	0	0	1	1	1	1	0	0	2	2	2	1	2	2	32.4	32.4	32.4	18.848	185	185	2	NA	21	0	20.628							By MS/MS	By MS/MS					By MS/MS	By MS/MS	By MS/MS	By MS/MS			By MS/MS	By MS/MS	By MS/MS	By MS/MS	By MS/MS	By MS/MS	0	0	0	0	0	0	16.8	16.8	0	0	0	0	16.8	16.8	16.8	16.8	0	0	32.4	32.4	32.4	16.8	32.4	32.4	67557000	0	0	0	0	0	0	900840	939530	0	0	0	0	724230	757890	988520	1029100	0	0	14588000	13198000	4334900	2917300	13555000	13623000	0	0	0	0	0	0	1	1	0	0	0	0	1	1	1	1	0	0	6	5	1	1	5	7	31				548	5924;8330	True;True	6309;8898;8899	83134;83135;83136;83137;83138;83139;116402;116403;116404;116405;116406;116407;116408;116409;116410;116411;116412;116413;116414;116415;116416	108153;108154;108155;108156;108157;108158;108159;108160;108161;108162;108163;108164;108165;108166;108167;150270;150271;150272;150273;150274;150275;150276;150277;150278;150279;150280;150281;150282;150283;150284;150285;150286	108166;150277		160			76		P14209	TRUE	19	-1.04564	1.24336	0.0988646	0.946796	0.859437	-0.956296	1.3327	0.188204	0.89454	0.736269	-0.857431	1.43157	0.287069	0.832349	0.608074	-4.10509	-1.81608	-2.96059	0.00146649	2.2103e-05	2.00429	4.29329	3.14879	0.000283528	9.83617e-06	2.10315	4.39215	3.24765	0.000372583	6.45833e-06	FALSE	FALSE	FALSE	TRUE	TRUE	TRUE	TRUE
CDV3	-0.0329064	FALSE	-1.66498	TRUE	23.0833	23.3268	23.1768	23.3002	23.2674	23.3404	23.2239	23.5252	22.9102	22.9604	23.341	23.3369	23.143	23.2634	23.0552	23.1968	23.3005	23.192	22.2527	22.345	23.0977	22.9754	19.5186	18.9714	Q9UKY7	Q9UKY7	7	7	7	Protein CDV3 homolog	CDV3	sp|Q9UKY7|CDV3_HUMAN Protein CDV3 homolog OS=Homo sapiens OX=9606 GN=CDV3 PE=1 SV=1	1	7	7	7	3	3	4	3	4	4	2	3	4	3	3	3	4	3	3	3	2	3	2	3	2	3	1	2	3	3	4	3	4	4	2	3	4	3	3	3	4	3	3	3	2	3	2	3	2	3	1	2	3	3	4	3	4	4	2	3	4	3	3	3	4	3	3	3	2	3	2	3	2	3	1	2	58.1	58.1	58.1	27.335	258	258	2	NA	70	0	125.39	By MS/MS	By MS/MS	By MS/MS	By MS/MS	By MS/MS	By MS/MS	By MS/MS	By MS/MS	By MS/MS	By MS/MS	By MS/MS	By MS/MS	By MS/MS	By MS/MS	By MS/MS	By MS/MS	By MS/MS	By MS/MS	By MS/MS	By MS/MS	By MS/MS	By MS/MS	By MS/MS	By MS/MS	40.3	40.3	46.1	40.3	46.1	46.1	21.3	40.3	46.9	40.3	40.3	40.3	45.7	40.3	40.3	40.3	27.9	40.3	21.3	26.7	21.3	40.3	8.5	8.9	253070000	8785900	10482000	18902000	17162000	21824000	25797000	4112700	7535400	12798000	11313000	12902000	11733000	11150000	12962000	9018900	8416100	6554600	8551400	3300900	4298400	9134700	15567000	292870	475130	3	4	3	6	6	5	3	4	8	4	5	6	7	6	3	3	3	4	5	5	4	4	1	1	103				2369	145;1286;5982;6850;10153;10680;11692	True;True;True;True;True;True;True	156;1379;6372;7293;10830;11385;12458	2013;2014;2015;2016;2017;2018;2019;2020;2021;2022;2023;2024;2025;2026;2027;2028;2029;2030;18697;18698;18699;83874;83875;83876;83877;83878;83879;83880;83881;83882;83883;83884;83885;83886;83887;83888;83889;83890;83891;83892;83893;83894;83895;83896;96546;96547;138615;138616;138617;138618;138619;138620;138621;138622;138623;138624;138625;138626;138627;138628;138629;138630;138631;138632;138633;138634;138635;146285;146286;160899	2611;2612;2613;2614;2615;2616;2617;2618;2619;2620;2621;2622;2623;2624;2625;2626;2627;2628;2629;25588;25589;25590;108940;108941;108942;108943;108944;108945;108946;108947;108948;108949;108950;108951;108952;108953;108954;108955;108956;108957;108958;108959;108960;108961;108962;108963;108964;108965;108966;108967;108968;108969;108970;108971;108972;108973;108974;108975;108976;108977;125778;125779;176676;176677;176678;176679;176680;176681;176682;176683;176684;176685;176686;176687;176688;176689;176690;176691;176692;176693;176694;176695;176696;176697;176698;176699;176700;176701;176702;176703;176704;176705;176706;176707;176708;176709;176710;176711;176712;176713;176714;186915;186916;207777	2622;25589;108962;125778;176700;186915;207777							Q9UKY7	TRUE	2	-0.998093	1.11279	0.0573466	0.966323	0.911288	-1.08835	1.02253	-0.0329064	0.983127	0.94902	-1.031	1.07988	0.0244401	0.983448	0.962124	0.633983	2.74486	1.68942	0.0332412	0.00311981	-2.77777	-0.66689	-1.72233	0.0164075	0.0026753	-2.72042	-0.609543	-1.66498	0.028365	0.00349571	FALSE	FALSE	FALSE	TRUE	TRUE	TRUE	TRUE
COPZ1	0.152684	FALSE	-1.4985	TRUE	20.9367	20.7269	20.904	21.3715	21.2993	21.7363	21.0196	20.8542	21.2486	21.5174	21.3436	21.9073	21.6914	21.5629	20.8614	20.9169	21.0691	20.6601	21.2356	21.459	18.9986	18.3944	18.9587	18.7246	P61923	P61923	3	3	3	Coatomer subunit zeta-1	COPZ1	sp|P61923|COPZ1_HUMAN Coatomer subunit zeta-1 OS=Homo sapiens OX=9606 GN=COPZ1 PE=1 SV=1	1	3	3	3	3	3	3	3	2	2	2	2	3	3	3	3	3	3	2	2	2	2	2	2	1	2	1	1	3	3	3	3	2	2	2	2	3	3	3	3	3	3	2	2	2	2	2	2	1	2	1	1	3	3	3	3	2	2	2	2	3	3	3	3	3	3	2	2	2	2	2	2	1	2	1	1	20.9	20.9	20.9	20.198	177	177	1.51	35	36	0	21.824	By MS/MS	By MS/MS	By MS/MS	By MS/MS	By MS/MS	By MS/MS	By MS/MS	By MS/MS	By MS/MS	By MS/MS	By MS/MS	By MS/MS	By MS/MS	By MS/MS	By MS/MS	By MS/MS	By MS/MS	By MS/MS	By MS/MS	By MS/MS	By MS/MS	By MS/MS	By matching	By matching	20.9	20.9	20.9	20.9	20.9	20.9	18.6	18.6	20.9	20.9	20.9	20.9	20.9	20.9	18.6	18.6	20.9	20.9	18.6	18.6	7.9	18.6	10.7	10.7	57235000	2466300	1822300	4142300	4058000	2848100	3739500	3397500	2325100	2496600	2169300	3014700	1833100	3049100	2271900	2606700	1476200	2167200	2338300	2808900	2026600	1282000	1317500	1226500	351540	4	4	6	5	4	5	4	4	4	4	4	4	5	3	3	2	4	3	3	2	3	4	0	0	84				1125	3941;7254;11072	True;True;True	4183;7730;11794	54570;54571;54572;54573;54574;54575;54576;54577;54578;54579;54580;54581;54582;54583;54584;54585;54586;54587;54588;54589;54590;54591;54592;54593;102215;102216;102217;102218;102219;102220;102221;102222;102223;102224;102225;102226;102227;102228;102229;102230;102231;102232;102233;102234;102235;102236;102237;102238;102239;102240;102241;102242;151853;151854;151855;151856;151857;151858;151859;151860;151861;151862;151863;151864;151865;151866;151867;151868;151869;151870;151871	70555;70556;70557;70558;70559;70560;70561;70562;70563;70564;70565;70566;70567;70568;70569;70570;70571;70572;70573;70574;70575;70576;133266;133267;133268;133269;133270;133271;133272;133273;133274;133275;133276;133277;133278;133279;133280;133281;133282;133283;133284;133285;133286;133287;133288;133289;133290;133291;133292;133293;133294;133295;133296;133297;133298;133299;133300;133301;133302;133303;133304;133305;133306;133307;133308;133309;194099;194100;194101;194102;194103;194104;194105;194106;194107;194108;194109;194110;194111;194112;194113;194114;194115;194116	70556;133288;194111							P61923	TRUE	4	-0.838887	0.909848	0.0354805	0.975546	0.933682	-0.721684	1.02705	0.152684	0.883223	0.720653	-0.686203	1.06253	0.188164	0.863998	0.659689	0.812298	2.56103	1.68667	0.0116219	0.000604781	-2.40835	-0.659615	-1.53398	0.0106845	0.00145488	-2.37287	-0.624134	-1.4985	0.0203371	0.00178148	FALSE	FALSE	FALSE	TRUE	TRUE	TRUE	TRUE
CYCS	-1.16133	TRUE	-1.00806	TRUE	20.5012	20.5021	20.4653	20.6898	20.6413	21.2195	20.0126	19.902	19.8077	19.2289	19.2334	18.8666	19.4479	18.7958	20.87	21.118	20.7289	20.8977	19.2485	19.3367	19.7185	19.3805	18.8431	19.2827	P99999	P99999	2	2	2	Cytochrome c	CYCS	sp|P99999|CYC_HUMAN Cytochrome c OS=Homo sapiens OX=9606 GN=CYCS PE=1 SV=2	1	2	2	2	2	2	2	2	2	2	1	1	2	2	2	2	2	0	0	0	0	0	1	1	2	1	0	0	2	2	2	2	2	2	1	1	2	2	2	2	2	0	0	0	0	0	1	1	2	1	0	0	2	2	2	2	2	2	1	1	2	2	2	2	2	0	0	0	0	0	1	1	2	1	0	0	17.1	17.1	17.1	11.749	105	105	1.33	29	14	0	36.855	By MS/MS	By MS/MS	By MS/MS	By MS/MS	By MS/MS	By MS/MS	By MS/MS	By MS/MS	By MS/MS	By MS/MS	By MS/MS	By MS/MS	By MS/MS						By MS/MS	By MS/MS	By MS/MS	By MS/MS			17.1	17.1	17.1	17.1	17.1	17.1	16.2	16.2	17.1	17.1	17.1	17.1	17.1	0	0	0	0	0	16.2	16.2	17.1	17.1	0	0	28297000	2148400	1494800	2127500	1505900	2176900	2470600	884050	864300	2685300	2020600	2231300	1836600	955910	0	0	0	0	0	1261400	1342700	1426000	864290	0	0	2	2	4	2	3	4	2	1	5	4	3	3	1	0	0	0	0	0	3	3	3	1	0	0	46				1246	4150;4151	True;True	4407;4408	57441;57442;57443;57444;57445;57446;57447;57448;57449;57450;57451;57452;57453;57454;57455;57456;57457;57458;57459;57460;57461;57462;57463;57464;57465;57466;57467;57468;57469;57470;57471;57472;57473;57474;57475;57476;57477;57478;57479;57480;57481;57482;57483	74265;74266;74267;74268;74269;74270;74271;74272;74273;74274;74275;74276;74277;74278;74279;74280;74281;74282;74283;74284;74285;74286;74287;74288;74289;74290;74291;74292;74293;74294;74295;74296;74297;74298;74299;74300;74301;74302;74303;74304;74305;74306;74307;74308;74309;74310;74311	74290;74295							P99999	TRUE	12	-0.302334	1.02262	0.360142	0.589859	0.271652	-1.82381	-0.498855	-1.16133	0.037534	0.0014649	-1.46366	-0.138713	-0.801189	0.177344	0.0200178	-0.455609	0.869342	0.206867	0.72253	0.523881	-2.03067	-0.705722	-1.3682	0.00338455	0.000303676	-1.67053	-0.34558	-1.00806	0.0341657	0.00459296	FALSE	TRUE	FALSE	FALSE	TRUE	TRUE	TRUE
DCK	-1.19878	FALSE	1.62708	TRUE	21.7855	21.9025	21.2878	21.274	21.5692	21.6578	21.3259	18.5466	21.4506	21.4303	20.0649	19.4658	18.8277	19.5838	19.387	18.6146	18.0058	18.3017	18.2662	19.6309	21.2507	21.1983	21.8497	20.2873	P27707	P27707	6	6	6	Deoxycytidine kinase	DCK	sp|P27707|DCK_HUMAN Deoxycytidine kinase OS=Homo sapiens OX=9606 GN=DCK PE=1 SV=1	1	6	6	6	5	3	4	2	4	3	2	1	2	2	2	1	4	1	3	3	2	1	2	1	2	3	3	3	5	3	4	2	4	3	2	1	2	2	2	1	4	1	3	3	2	1	2	1	2	3	3	3	5	3	4	2	4	3	2	1	2	2	2	1	4	1	3	3	2	1	2	1	2	3	3	3	34.6	34.6	34.6	30.518	260	260	1.46	43	37	0	34.238	By MS/MS	By MS/MS	By MS/MS	By MS/MS	By MS/MS	By MS/MS	By MS/MS	By matching	By MS/MS	By MS/MS	By MS/MS	By MS/MS	By MS/MS	By MS/MS	By MS/MS	By MS/MS	By MS/MS	By MS/MS	By MS/MS	By MS/MS	By MS/MS	By MS/MS	By MS/MS	By MS/MS	34.6	24.6	29.6	13.1	29.6	24.6	10.8	5.8	10.8	17.3	17.3	11.5	24.6	5.8	18.1	18.1	13.1	7.3	10.8	5.8	16.5	22.3	20.4	16.5	54330000	10473000	3993700	4037800	1501100	3257900	1725600	1019500	115790	1419600	1027600	2137900	1336000	3515300	195880	2352500	1569200	2319500	834710	1551400	578610	1798800	3013800	3388100	1167000	8	5	4	2	3	3	1	0	2	1	3	2	2	0	5	3	2	1	2	0	1	1	4	3	58				709	7656;8598;9131;10640;10641;11976	True;True;True;True;True;True	8177;9185;9744;11340;11341;12756	107637;107638;107639;107640;107641;107642;107643;107644;107645;107646;107647;107648;107649;107650;119369;119370;119371;119372;119373;119374;119375;119376;119377;119378;119379;119380;119381;119382;119383;119384;119385;119386;119387;119388;119389;119390;119391;119392;119393;119394;119395;119396;119397;125315;145615;145616;145617;145618;145619;145620;145621;145622;145623;145624;145625;145626;145627;145628;145629;145630;145631;164675;164676;164677;164678;164679;164680;164681;164682;164683;164684;164685;164686;164687;164688;164689;164690;164691;164692;164693	139765;139766;139767;139768;139769;139770;139771;139772;139773;139774;139775;139776;139777;139778;139779;139780;139781;139782;139783;139784;153636;153637;153638;153639;153640;153641;153642;153643;153644;153645;153646;153647;153648;153649;153650;153651;153652;153653;153654;153655;153656;153657;160147;186002;186003;186004;186005;186006;186007;186008;186009;186010;186011;186012;186013;186014;186015;186016;186017;186018;186019;186020;186021;186022;212639;212640;212641;212642;212643;212644;212645;212646;212647;212648;212649;212650;212651;212652;212653;212654;212655;212656	139775;153645;160147;186003;186019;212639							P27707	TRUE	12	1.68981	3.89558	2.79269	0.00265719	2.8989e-05	-2.30166	-0.0958973	-1.19878	0.205862	0.0344836	0.491031	2.6968	1.59391	0.104502	0.00664552	-1.13604	1.06972	-0.0331618	0.976839	0.950832	-2.2685	-0.0627356	-1.16562	0.122719	0.0392691	0.524192	2.72996	1.62708	0.0404248	0.00574993	TRUE	FALSE	FALSE	FALSE	FALSE	TRUE	TRUE
DDX6	0.117749	FALSE	-1.96869	TRUE	23.6912	23.7394	23.7117	24.0627	23.5606	23.8614	23.8608	23.79	23.9036	23.6958	24.0773	24.0058	23.6885	23.581	23.7982	23.7254	23.5603	23.2096	24.0523	20.3492	23.3236	23.402	19.8833	18.7404	P26196	P26196	11	11	11	Probable ATP-dependent RNA helicase DDX6	DDX6	sp|P26196|DDX6_HUMAN Probable ATP-dependent RNA helicase DDX6 OS=Homo sapiens OX=9606 GN=DDX6 PE=1 SV=2	1	11	11	11	7	5	6	7	5	5	4	4	7	5	3	5	7	3	5	3	5	2	3	1	7	5	1	2	7	5	6	7	5	5	4	4	7	5	3	5	7	3	5	3	5	2	3	1	7	5	1	2	7	5	6	7	5	5	4	4	7	5	3	5	7	3	5	3	5	2	3	1	7	5	1	2	34.8	34.8	34.8	54.416	483	483	1.73	34	92	0	118.15	By MS/MS	By MS/MS	By MS/MS	By MS/MS	By MS/MS	By MS/MS	By MS/MS	By MS/MS	By MS/MS	By MS/MS	By MS/MS	By MS/MS	By MS/MS	By MS/MS	By MS/MS	By MS/MS	By MS/MS	By MS/MS	By MS/MS	By MS/MS	By MS/MS	By MS/MS	By matching	By MS/MS	26.3	19.3	23	26.1	20.7	21.3	14.9	18.2	25.9	17.8	12.4	20.7	25.9	14.7	20.7	14.7	20.7	9.7	9.5	3.9	22.4	20.5	2.5	7.5	363940000	16073000	14889000	27541000	26817000	22260000	27134000	10985000	10482000	20396000	18747000	15180000	14420000	19547000	15156000	15785000	11856000	21749000	4425500	2891900	2897000	23713000	20501000	299610	192680	9	4	8	7	8	5	5	4	7	5	3	3	5	4	6	3	6	4	3	1	7	4	0	1	112				692	4375;4641;6846;7899;8158;8159;8556;9310;9406;9586;10290	True;True;True;True;True;True;True;True;True;True;True	4644;4922;7289;8435;8711;8712;8713;9139;9933;10037;10227;10971	60909;60910;60911;60912;60913;60914;60915;60916;60917;60918;60919;60920;60921;60922;60923;60924;60925;60926;60927;64384;64385;64386;64387;64388;64389;64390;64391;64392;64393;64394;64395;64396;64397;64398;64399;64400;64401;64402;64403;64404;96516;96517;96518;110995;110996;110997;110998;110999;114475;114476;114477;114478;114479;114480;114481;114482;114483;114484;114485;114486;114487;114488;114489;114490;114491;114492;114493;114494;114495;114496;114497;114498;118827;118828;118829;118830;127446;127447;128746;128747;128748;128749;128750;128751;128752;128753;128754;128755;128756;128757;128758;128759;128760;128761;128762;128763;128764;128765;128766;128767;128768;128769;128770;128771;128772;128773;128774;128775;130941;130942;130943;130944;130945;130946;130947;130948;130949;130950;130951;130952;130953;130954;130955;130956;140470;140471	79147;79148;79149;79150;79151;79152;79153;79154;79155;79156;79157;79158;79159;79160;79161;79162;79163;79164;79165;83119;83120;83121;83122;83123;83124;83125;83126;83127;83128;83129;83130;83131;83132;83133;83134;83135;125750;125751;125752;143727;143728;143729;143730;147953;147954;147955;147956;147957;147958;147959;147960;147961;147962;147963;147964;147965;147966;147967;147968;147969;147970;147971;147972;147973;147974;147975;147976;147977;147978;147979;147980;153042;162569;162570;164565;164566;164567;164568;164569;164570;164571;164572;164573;164574;164575;164576;164577;164578;164579;164580;164581;164582;164583;164584;164585;164586;164587;164588;164589;164590;164591;164592;167206;167207;167208;167209;167210;167211;167212;167213;167214;167215;167216;167217;167218;167219;179035;179036	79162;83135;125750;143730;147953;147968;153042;162569;164583;167210;179035	80;81			52;53			P26196	TRUE	3	-1.11965	1.47433	0.177339	0.925551	0.779357	-1.17924	1.41473	0.117749	0.946579	0.852357	-1.0019	1.59207	0.295088	0.854268	0.641627	0.966787	3.56076	2.26377	0.0226205	0.00152165	-3.44301	-0.849039	-2.14602	0.015484	0.00239041	-3.26567	-0.6717	-1.96869	0.0345726	0.00467764	FALSE	FALSE	FALSE	TRUE	TRUE	TRUE	TRUE
DLAT	-0.697051	FALSE	-1.3456	TRUE	20.7312	19.2656	20.545	20.6072	20.9128	20.9315	20.4862	18.822	20.9498	18.5769	19.9018	20.0744	21.0392	20.6815	20.3016	20.9538	20.793	21.0949	18.7414	18.6406	20.6279	20.4616	19.2884	19.0304	P10515	P10515	6	6	6	Dihydrolipoyllysine-residue acetyltransferase component of pyruvate dehydrogenase complex, mitochondrial	DLAT	sp|P10515|ODP2_HUMAN Dihydrolipoyllysine-residue acetyltransferase component of pyruvate dehydrogenase complex, mitochondrial OS=Homo sapiens OX=9606 GN=DLAT PE=1 SV=3	1	6	6	6	2	1	4	4	3	2	3	5	5	3	5	4	3	1	3	1	2	1	1	2	2	2	1	1	2	1	4	4	3	2	3	5	5	3	5	4	3	1	3	1	2	1	1	2	2	2	1	1	2	1	4	4	3	2	3	5	5	3	5	4	3	1	3	1	2	1	1	2	2	2	1	1	20.4	20.4	20.4	68.996	647	647	1.42	46	34	0	26.211	By MS/MS	By MS/MS	By MS/MS	By MS/MS	By MS/MS	By MS/MS	By MS/MS	By MS/MS	By MS/MS	By MS/MS	By MS/MS	By MS/MS	By MS/MS	By MS/MS	By MS/MS	By matching	By MS/MS	By MS/MS	By MS/MS	By MS/MS	By MS/MS	By MS/MS	By MS/MS	By MS/MS	5.7	2.3	12.4	15.5	12.1	7.4	7.3	17	15.8	10	18.1	14.7	8.3	2.3	7.3	2.6	4.9	2.3	2.3	4.9	7.4	7.4	2.3	2.3	38335000	1835000	966250	3034100	2183100	2632100	2361800	1963400	1625400	2623900	1712200	3228200	2325400	1464200	930270	1722300	197450	909130	594910	1264600	431880	1400700	1109800	702290	1116600	3	2	4	3	3	5	4	4	5	3	6	4	2	2	2	0	1	1	2	1	3	2	1	1	64				495	4598;6866;7708;11086;11673;11867	True;True;True;True;True;True	4875;7309;8229;11809;12438;12640	63659;63660;63661;63662;63663;63664;63665;63666;63667;63668;63669;63670;63671;63672;63673;63674;63675;63676;63677;63678;63679;63680;63681;63682;63683;63684;63685;63686;63687;63688;63689;63690;63691;63692;63693;63694;63695;63696;63697;96725;96726;96727;96728;96729;96730;108272;108273;108274;108275;108276;152082;152083;152084;152085;152086;152087;152088;152089;152090;152091;152092;152093;160688;160689;160690;160691;160692;160693;160694;160695;160696;160697;160698;160699;160700;163212;163213;163214;163215;163216	82199;82200;82201;82202;82203;82204;82205;82206;82207;82208;82209;82210;82211;82212;82213;82214;82215;82216;82217;82218;82219;82220;82221;82222;82223;82224;82225;82226;82227;82228;82229;82230;82231;82232;82233;82234;82235;82236;82237;82238;125994;125995;140514;140515;194365;194366;194367;194368;194369;194370;194371;194372;194373;194374;194375;194376;194377;194378;194379;194380;207432;207433;207434;210720;210721;210722;210723;210724	82210;125995;140514;194371;207434;210720							P10515	TRUE	9	-1.15246	0.52892	-0.311772	0.75	0.449943	-1.53774	0.143641	-0.697051	0.339188	0.0995402	-1.84952	-0.168131	-1.00882	0.181074	0.0208872	-0.503911	1.17747	0.336782	0.644049	0.414946	-1.87453	-0.193141	-1.03383	0.0713248	0.0182487	-2.1863	-0.504913	-1.3456	0.026916	0.00312119	FALSE	FALSE	FALSE	FALSE	FALSE	TRUE	TRUE
DRG1	0.929884	FALSE	-2.06815	TRUE	21.1416	19.3816	20.767	18.2789	19.739	18.2157	20.3477	21.0097	20.5867	20.5949	20.7841	19.7799	21.1974	21.0258	21.3501	21.171	20.8823	21.0761	18.7688	18.9353	18.4416	19.0516	19.2137	19.8826	Q9Y295	Q9Y295	6	6	6	Developmentally-regulated GTP-binding protein 1	DRG1	sp|Q9Y295|DRG1_HUMAN Developmentally-regulated GTP-binding protein 1 OS=Homo sapiens OX=9606 GN=DRG1 PE=1 SV=1	1	6	6	6	3	1	4	1	2	2	4	4	3	3	4	3	4	2	4	2	2	1	1	0	0	1	2	0	3	1	4	1	2	2	4	4	3	3	4	3	4	2	4	2	2	1	1	0	0	1	2	0	3	1	4	1	2	2	4	4	3	3	4	3	4	2	4	2	2	1	1	0	0	1	2	0	22.6	22.6	22.6	40.542	367	367	1.66	20	38	0	18.823	By MS/MS	By MS/MS	By MS/MS	By MS/MS	By MS/MS	By MS/MS	By MS/MS	By MS/MS	By MS/MS	By MS/MS	By MS/MS	By MS/MS	By MS/MS	By MS/MS	By MS/MS	By MS/MS	By MS/MS	By MS/MS	By MS/MS			By matching	By MS/MS		10.4	4.4	18.5	6	10.4	10.4	14.2	14.2	13.6	14.2	14.2	10.4	14.2	10.4	14.2	9.8	6	6	4.4	0	0	5.4	8.4	0	35560000	2003800	464100	3641800	1650700	2437900	2162500	2935000	1910400	3294300	2309300	2922500	2241000	1802000	1460000	1875100	570340	891040	419240	212950	0	0	112220	243760	0	4	1	3	1	1	2	4	3	3	2	2	4	1	2	4	2	2	1	0	0	0	0	1	0	43				2411	1796;4054;4062;4408;5419;9146	True;True;True;True;True;True	1917;4304;4312;4677;5756;9759	25716;25717;25718;25719;25720;25721;25722;25723;25724;25725;25726;25727;25728;25729;25730;25731;56164;56218;56219;56220;56221;56222;56223;56224;56225;56226;56227;56228;61250;61251;61252;76099;76100;76101;76102;76103;76104;76105;76106;125492;125493;125494;125495;125496;125497;125498;125499;125500;125501;125502;125503;125504;125505;125506;125507;125508;125509;125510	34521;34522;34523;34524;34525;34526;34527;34528;34529;34530;34531;34532;34533;34534;34535;34536;34537;34538;72531;72587;72588;72589;72590;72591;72592;72593;72594;79502;79503;79504;99149;99150;99151;99152;99153;99154;160317;160318;160319;160320;160321;160322;160323;160324;160325;160326;160327;160328;160329;160330;160331;160332;160333	34530;72531;72594;79502;99152;160326							Q9Y295	TRUE	11	-2.33866	-0.720988	-1.52983	0.0234181	0.000731179	0.121046	1.73872	0.929884	0.179793	0.0261743	-1.40878	0.208896	-0.599942	0.442661	0.138215	0.659365	2.27704	1.4682	0.0181896	0.00107276	-1.34716	0.270519	-0.538319	0.35557	0.181331	-2.87698	-1.25931	-2.06815	0.000860053	2.56322e-05	TRUE	FALSE	FALSE	TRUE	FALSE	TRUE	TRUE
DYNC1LI1	-0.861037	FALSE	-1.30941	TRUE	20.8084	21.0611	21.3077	19.5891	20.2136	19.8434	20.7669	18.5896	21.0853	19.5147	18.8976	18.8031	20.2174	21.1638	20.6551	21.0882	21.1432	21.4949	18.4144	19.4476	20.8274	19.831	19.9481	19.4375	Q9Y6G9	Q9Y6G9	7	7	7	Cytoplasmic dynein 1 light intermediate chain 1	DYNC1LI1	sp|Q9Y6G9|DC1L1_HUMAN Cytoplasmic dynein 1 light intermediate chain 1 OS=Homo sapiens OX=9606 GN=DYNC1LI1 PE=1 SV=3	1	7	7	7	2	3	2	4	3	3	3	4	2	3	3	3	3	1	3	1	0	0	0	1	2	3	0	1	2	3	2	4	3	3	3	4	2	3	3	3	3	1	3	1	0	0	0	1	2	3	0	1	2	3	2	4	3	3	3	4	2	3	3	3	3	1	3	1	0	0	0	1	2	3	0	1	23.5	23.5	23.5	56.578	523	523	1.75	14	41	0	21.226	By MS/MS	By MS/MS	By MS/MS	By MS/MS	By MS/MS	By MS/MS	By MS/MS	By MS/MS	By MS/MS	By MS/MS	By MS/MS	By MS/MS	By MS/MS	By MS/MS	By MS/MS	By MS/MS				By MS/MS	By MS/MS	By MS/MS		By matching	7.1	13	10.3	13.2	14	14	13	13	7.1	13	13.8	13.8	10.7	3.4	9.4	3.4	0	0	0	3.4	12.6	16.3	0	3.6	34626000	987190	2562800	1103000	2884100	1004000	995130	1698000	4071900	873720	3739400	1345200	1367500	3736600	331330	2399400	260580	0	0	0	402630	2375500	2158400	0	329820	1	3	1	1	1	2	3	3	1	2	2	3	1	1	3	1	0	0	0	1	2	4	0	0	36				2486	458;1642;1643;5931;5979;8134;10397	True;True;True;True;True;True;True	496;1755;1756;6317;6369;8687;11085	6994;6995;6996;6997;6998;6999;7000;7001;7002;7003;7004;7005;7006;7007;7008;7009;7010;7011;23169;23170;23171;23172;23173;23174;23175;23176;23177;23178;23179;23180;23181;23182;23183;23184;23185;23186;23187;83243;83847;83848;83849;83850;83851;83852;83853;83854;114216;114217;114218;114219;114220;114221;114222;142204;142205	9520;9521;9522;9523;9524;9525;9526;31359;31360;31361;31362;31363;31364;31365;31366;31367;31368;31369;31370;31371;108286;108915;108916;108917;108918;108919;108920;108921;108922;147630;147631;147632;147633;147634;147635;147636;181506;181507	9525;31363;31371;108286;108918;147633;181507							Q9Y6G9	TRUE	8	-1.39756	0.417836	-0.489864	0.593899	0.275058	-1.76874	0.0466626	-0.861037	0.273385	0.061885	-2.2586	-0.443201	-1.3509	0.0915691	0.00540043	-0.949191	0.866208	-0.0414916	0.96824	0.92532	-1.72725	0.0881542	-0.819545	0.190005	0.074486	-2.21711	-0.40171	-1.30941	0.0464729	0.00673112	FALSE	FALSE	FALSE	FALSE	FALSE	TRUE	TRUE
DYNLL1	0.516528	FALSE	-3.57129	TRUE	22.3436	23.0687	22.7128	23.0599	23.3522	23.29	24.0968	23.6022	23.5827	23.4194	23.0809	23.1445	23.393	22.9164	22.1954	21.3827	23.2468	23.3867	19.6546	19.4867	18.5154	17.9828	20.5443	18.9094	P63167	P63167	3	3	2	Dynein light chain 1, cytoplasmic	DYNLL1	sp|P63167|DYL1_HUMAN Dynein light chain 1, cytoplasmic OS=Homo sapiens OX=9606 GN=DYNLL1 PE=1 SV=1	1	3	3	2	2	2	3	2	2	2	1	1	2	2	2	2	1	1	1	1	2	1	1	1	1	1	1	1	2	2	3	2	2	2	1	1	2	2	2	2	1	1	1	1	2	1	1	1	1	1	1	1	2	2	2	2	2	2	1	1	2	2	2	2	1	1	1	1	2	1	1	1	1	1	1	1	42.7	42.7	30.3	10.366	89	89	1.71	20	48	0	101.11	By MS/MS	By MS/MS	By MS/MS	By MS/MS	By MS/MS	By MS/MS	By MS/MS	By MS/MS	By MS/MS	By MS/MS	By MS/MS	By MS/MS	By MS/MS	By MS/MS	By MS/MS	By MS/MS	By MS/MS	By MS/MS	By MS/MS	By MS/MS	By MS/MS	By MS/MS	By MS/MS	By MS/MS	30.3	30.3	42.7	30.3	30.3	30.3	24.7	24.7	30.3	30.3	30.3	30.3	24.7	24.7	24.7	24.7	30.3	24.7	24.7	24.7	24.7	24.7	24.7	24.7	230670000	7049500	9510600	17785000	14480000	19754000	18885000	7484700	4794900	8592400	6385000	17054000	15080000	16392000	10790000	9375300	6475200	7888100	4811700	2941900	2675000	9940700	10262000	1497100	769610	3	3	4	2	3	2	2	2	3	2	2	4	3	2	3	2	4	3	1	1	2	1	1	1	56				1194	7548;7549;12303	True;True;True	8064;8065;8066;13098	106037;106038;106039;106040;106041;106042;106043;106044;106045;106046;106047;106048;106049;106050;106051;106052;106053;106054;106055;106056;106057;106058;106059;106060;106061;106062;106063;106064;106065;106066;106067;106068;106069;106070;106071;106072;106073;106074;106075;106076;106077;106078;106079;106080;106081;106082;106083;106084;106085;106086;106087;106088;106089;106090;106091;106092;106093;106094;106095;106096;106097;106098;106099;106100;106101;106102;106103;169303	137741;137742;137743;137744;137745;137746;137747;137748;137749;137750;137751;137752;137753;137754;137755;137756;137757;137758;137759;137760;137761;137762;137763;137764;137765;137766;137767;137768;137769;137770;137771;137772;137773;137774;137775;137776;137777;137778;137779;137780;137781;137782;137783;137784;137785;137786;137787;137788;137789;137790;137791;137792;137793;137794;137795;218934	137760;137790;218934		339			13		P63167	TRUE	5	-0.555152	0.990581	0.217715	0.815416	0.564961	-0.256338	1.28939	0.516528	0.462196	0.179587	-0.0386237	1.50711	0.734243	0.305537	0.0615224	3.53267	5.0784	4.30553	9.89629e-08	8.58308e-11	-4.56187	-3.01614	-3.789	1.33379e-07	9.25443e-10	-4.34416	-2.79842	-3.57129	1.03538e-06	2.69395e-09	FALSE	FALSE	FALSE	TRUE	TRUE	TRUE	TRUE
EEF1B2	0.415833	FALSE	1.13826	TRUE	22.7691	22.5748	23.0409	23.1361	22.8778	22.6564	23.0628	22.9613	23.3861	23.1314	23.7626	23.2458	23.7999	23.7789	23.3134	23.0343	22.7029	22.3848	23.795	23.919	24.1982	24.3185	24.8831	24.73	P24534	P24534	11	11	10	Elongation factor 1-beta	EEF1B2	sp|P24534|EF1B_HUMAN Elongation factor 1-beta OS=Homo sapiens OX=9606 GN=EEF1B2 PE=1 SV=3	1	11	11	10	4	7	7	5	6	6	4	4	6	6	8	7	5	5	5	5	4	5	5	5	3	5	3	4	4	7	7	5	6	6	4	4	6	6	8	7	5	5	5	5	4	5	5	5	3	5	3	4	4	7	7	5	6	6	4	4	6	6	8	7	5	5	5	5	4	5	4	4	3	5	3	3	59.6	59.6	54.7	24.763	225	225	1.69	49	111	0	185.26	By MS/MS	By MS/MS	By MS/MS	By MS/MS	By MS/MS	By MS/MS	By MS/MS	By MS/MS	By MS/MS	By MS/MS	By MS/MS	By MS/MS	By MS/MS	By MS/MS	By MS/MS	By MS/MS	By MS/MS	By MS/MS	By MS/MS	By MS/MS	By MS/MS	By MS/MS	By MS/MS	By MS/MS	29.3	40.4	52	44	54.7	54.7	29.3	29.3	46.2	40	54.7	44	43.6	43.6	43.6	37.3	48	33.8	34.2	39.6	28	43.6	28.9	33.8	356550000	10048000	10657000	9547000	8139400	10593000	29327000	12396000	10913000	14279000	29018000	25600000	22807000	11266000	11345000	12040000	8790500	15786000	3904600	19416000	5973500	9329300	25669000	21820000	17884000	6	6	10	6	11	11	7	7	9	5	7	7	6	4	8	5	7	5	6	5	11	8	5	9	171				675	1545;1546;6847;9424;9667;9858;9859;10078;12187;12188;12189	True;True;True;True;True;True;True;True;True;True;True	1650;1651;1652;7290;10057;10315;10514;10515;10746;12976;12977;12978;12979;12980	21952;21953;21954;21955;21956;21957;21958;21959;21960;21961;21962;21963;21964;21965;21966;21967;21968;21969;21970;21971;21972;21973;21974;21975;21976;21977;21978;21979;21980;21981;96519;96520;96521;128955;128956;128957;128958;128959;128960;128961;128962;128963;128964;128965;128966;128967;128968;128969;128970;128971;128972;128973;128974;128975;128976;128977;128978;128979;128980;128981;128982;128983;128984;128985;128986;131952;131953;131954;131955;131956;131957;131958;131959;131960;131961;131962;131963;131964;131965;131966;131967;131968;131969;131970;131971;131972;131973;134526;134527;134528;134529;134530;134531;134532;134533;134534;134535;134536;134537;134538;134539;134540;134541;134542;134543;134544;134545;134546;134547;134548;134549;134550;134551;134552;137424;137425;137426;137427;137428;137429;137430;137431;137432;137433;137434;137435;137436;137437;137438;137439;137440;137441;137442;137443;137444;137445;137446;167804;167805;167806;167807;167808;167809;167810;167811;167812;167813;167814;167815;167816;167817;167818;167819;167820;167821;167822;167823;167824;167825;167826	29615;29616;29617;29618;29619;29620;29621;29622;29623;29624;29625;29626;29627;29628;29629;29630;29631;29632;29633;29634;29635;29636;29637;29638;29639;125753;125754;125755;164807;164808;164809;164810;164811;164812;164813;164814;164815;164816;164817;164818;164819;164820;164821;164822;164823;164824;164825;164826;164827;164828;164829;164830;164831;164832;164833;164834;164835;164836;164837;164838;164839;164840;164841;164842;164843;164844;164845;164846;164847;164848;164849;164850;164851;168270;168271;168272;168273;168274;168275;168276;168277;168278;168279;168280;168281;168282;168283;168284;168285;168286;168287;168288;168289;168290;168291;168292;168293;168294;171363;171364;171365;171366;171367;171368;171369;171370;171371;171372;171373;171374;171375;171376;171377;171378;171379;171380;171381;171382;171383;171384;171385;171386;171387;175071;175072;175073;175074;175075;175076;175077;175078;175079;175080;175081;175082;175083;175084;175085;175086;175087;175088;175089;175090;175091;175092;175093;175094;175095;175096;175097;175098;175099;175100;175101;217112;217113;217114;217115;217116;217117;217118;217119;217120;217121;217122;217123;217124;217125;217126;217127;217128;217129;217130	29616;29638;125755;164827;168281;171371;171380;175071;217114;217119;217129			69			106	P24534	FALSE	0	-0.808519	0.15549	-0.326514	0.487849	0.173986	-0.0661717	0.897838	0.415833	0.322853	0.0873538	-0.392686	0.571323	0.0893187	0.88468	0.704394	-1.53095	-0.566939	-1.04894	0.00535656	0.000173262	0.982772	1.94678	1.46478	8.58306e-05	2.45656e-06	0.656258	1.62027	1.13826	0.00186849	6.80631e-05	FALSE	FALSE	FALSE	TRUE	TRUE	TRUE	TRUE
EIF3A	0.0734632	FALSE	-1.23052	TRUE	22.6806	23.2194	22.611	23.0287	22.7774	22.9537	22.8374	23.3842	22.5465	22.9189	22.8744	23.1502	23.028	23.2974	22.9102	23.0055	22.8137	22.8767	22.6819	19.2653	22.2856	22.3805	22.3042	21.631	Q14152	Q14152	16	16	16	Eukaryotic translation initiation factor 3 subunit A	EIF3A	sp|Q14152|EIF3A_HUMAN Eukaryotic translation initiation factor 3 subunit A OS=Homo sapiens OX=9606 GN=EIF3A PE=1 SV=1	1	16	16	16	8	6	9	9	8	7	5	4	8	8	8	9	6	3	5	4	3	3	7	2	6	6	3	5	8	6	9	9	8	7	5	4	8	8	8	9	6	3	5	4	3	3	7	2	6	6	3	5	8	6	9	9	8	7	5	4	8	8	8	9	6	3	5	4	3	3	7	2	6	6	3	5	15.9	15.9	15.9	166.57	1382	1382	1.56	74	93	0	119.94	By MS/MS	By MS/MS	By MS/MS	By MS/MS	By MS/MS	By MS/MS	By MS/MS	By MS/MS	By MS/MS	By MS/MS	By MS/MS	By MS/MS	By MS/MS	By MS/MS	By MS/MS	By MS/MS	By MS/MS	By MS/MS	By MS/MS	By MS/MS	By MS/MS	By MS/MS	By MS/MS	By MS/MS	9.1	7.4	11.9	11.9	11.1	10.3	6	5	11.1	11	11.1	12	6.9	3.7	6.2	5	4.1	3.7	8.2	2.5	8.5	7.1	3.8	7.2	209210000	7254900	9335600	12205000	15536000	18358000	18912000	7563600	6289500	13242000	11726000	12491000	13184000	6675100	6426200	4609000	3266800	4798000	4470100	6129600	1291100	8932700	10955000	2716100	2847200	9	7	10	9	9	8	6	5	8	8	8	7	5	2	5	4	4	4	6	4	6	7	3	5	149				1413	1738;1930;1936;2385;2504;2986;3041;3595;5203;6564;6633;8035;10253;10496;10578;11534	True;True;True;True;True;True;True;True;True;True;True;True;True;True;True;True	1857;2063;2070;2539;2664;3166;3222;3811;5524;6992;7063;8579;10933;11189;11278;12285	24923;24924;24925;24926;24927;24928;24929;24930;24931;24932;24933;24934;24935;24936;24937;24938;24939;24940;24941;24942;24943;27584;27585;27708;33604;33605;33606;33607;33608;33609;33610;33611;33612;33613;33614;33615;33616;33617;35028;35029;41323;41912;41913;41914;41915;41916;41917;41918;41919;41920;41921;41922;41923;41924;41925;41926;41927;41928;41929;41930;41931;41932;41933;41934;41935;41936;41937;41938;41939;49126;49127;49128;49129;49130;49131;49132;49133;49134;49135;49136;49137;49138;49139;49140;49141;49142;49143;49144;49145;49146;73195;92814;92815;92816;92817;93639;93640;93641;93642;93643;93644;93645;93646;93647;93648;93649;93650;93651;93652;93653;93654;93655;93656;93657;93658;93659;93660;93661;93662;93663;93664;93665;93666;93667;93668;93669;93670;93671;93672;93673;93674;93675;93676;112897;112898;112899;112900;112901;112902;112903;112904;140157;140158;140159;140160;140161;140162;140163;140164;143614;143615;143616;143617;144682;144683;144684;144685;158429;158430;158431;158432;158433;158434;158435;158436;158437;158438	33630;33631;33632;33633;33634;33635;33636;33637;33638;33639;33640;33641;33642;33643;33644;33645;33646;33647;36972;36973;37214;44231;44232;44233;44234;44235;44236;44237;44238;44239;44240;44241;44242;46297;46298;53891;53892;54516;54517;54518;54519;54520;54521;54522;54523;54524;54525;54526;54527;54528;54529;54530;54531;54532;54533;54534;54535;54536;54537;54538;54539;54540;54541;54542;54543;54544;54545;54546;54547;54548;54549;63185;63186;63187;63188;63189;63190;63191;63192;63193;63194;63195;63196;63197;63198;63199;63200;63201;95450;121397;121398;121399;121400;122504;122505;122506;122507;122508;122509;122510;122511;122512;122513;122514;122515;122516;122517;122518;122519;122520;122521;122522;122523;122524;122525;122526;122527;122528;122529;122530;122531;122532;122533;122534;122535;122536;122537;122538;122539;122540;122541;122542;122543;122544;122545;122546;122547;122548;122549;122550;122551;122552;122553;146059;146060;146061;146062;146063;146064;146065;178722;178723;183377;183378;183379;184707;184708;184709;184710;203985;203986;203987;203988;203989;203990;203991	33638;36972;37214;44234;46297;53892;54533;63191;95450;121398;122531;146062;178723;183379;184707;203989							Q14152	TRUE	1	-0.885737	0.665482	-0.110127	0.924225	0.771123	-0.702147	0.849073	0.0734632	0.946579	0.846049	-0.812274	0.738946	-0.0366643	0.971516	0.922778	0.418245	1.96947	1.19386	0.0415436	0.00421561	-1.896	-0.344782	-1.12039	0.0328541	0.0066677	-2.00613	-0.45491	-1.23052	0.0279457	0.00334476	FALSE	FALSE	FALSE	TRUE	TRUE	TRUE	TRUE
EIF3H	-0.387066	FALSE	-1.42817	TRUE	20.1477	20.5213	20.5298	20.6913	20.3092	18.4231	20.5535	19.8383	19.1594	19.1888	20.441	19.1191	20.5801	19.1893	20.6036	19.0832	20.7628	20.9945	18.1697	19.9566	18.304	18.6626	18.3193	19.2323	O15372	O15372	6	6	6	Eukaryotic translation initiation factor 3 subunit H	EIF3H	sp|O15372|EIF3H_HUMAN Eukaryotic translation initiation factor 3 subunit H OS=Homo sapiens OX=9606 GN=EIF3H PE=1 SV=1	1	6	6	6	3	2	3	2	3	1	3	1	2	1	3	3	3	0	1	0	3	0	0	0	0	1	0	1	3	2	3	2	3	1	3	1	2	1	3	3	3	0	1	0	3	0	0	0	0	1	0	1	3	2	3	2	3	1	3	1	2	1	3	3	3	0	1	0	3	0	0	0	0	1	0	1	27.6	27.6	27.6	39.93	352	352	1.22	35	10	0	44.113	By MS/MS	By MS/MS	By MS/MS	By MS/MS	By MS/MS	By MS/MS	By MS/MS	By matching	By MS/MS	By matching	By MS/MS	By MS/MS	By MS/MS		By MS/MS		By MS/MS					By MS/MS		By matching	14.2	8.5	11.9	8.5	13.4	5.1	11.9	3.4	8.5	3.4	13.4	11.9	11.9	0	3.4	0	13.6	0	0	0	0	5.7	0	3.4	23456000	2137400	1177200	2516500	1909900	1868400	787700	1516200	360830	1379500	72163	2607900	1995300	1479400	0	562800	0	1621500	0	0	0	0	1321100	0	142050	4	2	4	3	3	2	3	0	3	0	2	1	2	0	1	0	3	0	0	0	0	1	0	0	34				136	852;3969;6318;7247;7881;9112	True;True;True;True;True;True	919;4212;6726;7721;8415;9724	12881;12882;54939;54940;54941;54942;54943;54944;89083;89084;89085;89086;89087;89088;89089;89090;89091;89092;89093;89094;89095;89096;89097;89098;89099;102142;110685;110686;110687;110688;110689;110690;110691;110692;110693;110694;110695;110696;110697;110698;110699;110700;110701;125106;125107	17984;17985;70979;70980;70981;116507;116508;116509;116510;116511;116512;116513;116514;116515;116516;116517;116518;116519;116520;133177;143371;143372;143373;143374;143375;143376;143377;143378;143379;143380;143381;143382;143383;143384;159965;159966	17985;70980;116512;133177;143375;159966							O15372	TRUE	13	-0.985309	0.788272	-0.0985187	0.934025	0.819879	-1.27386	0.499725	-0.387066	0.653302	0.375096	-1.37238	0.401206	-0.485584	0.592592	0.268285	0.0557943	1.82938	0.942585	0.162195	0.0382629	-2.21644	-0.44286	-1.32965	0.0269408	0.00511711	-2.31496	-0.541379	-1.42817	0.0265699	0.00297269	FALSE	FALSE	FALSE	FALSE	TRUE	TRUE	TRUE
EIF4A2	-0.682314	FALSE	-1.73913	TRUE	20.7409	18.8546	20.9347	20.7563	20.6879	20.9451	20.3317	20.6766	18.5437	19.1527	18.9813	21.1395	19.9566	19.2716	21.327	21.1223	20.674	20.304	19.1829	18.5619	17.6817	18.3819	20.1558	18.2564	Q14240	Q14240	11	7	7	Eukaryotic initiation factor 4A-II;Eukaryotic initiation factor 4A-II, N-terminally processed	EIF4A2	sp|Q14240|IF4A2_HUMAN Eukaryotic initiation factor 4A-II OS=Homo sapiens OX=9606 GN=EIF4A2 PE=1 SV=2	1	11	7	7	9	4	6	7	9	8	5	4	5	6	8	7	6	3	4	3	5	6	3	2	3	4	2	2	5	1	3	3	5	4	2	1	2	3	4	3	2	0	1	0	1	2	0	0	0	0	0	1	5	1	3	3	5	4	2	1	2	3	4	3	2	0	1	0	1	2	0	0	0	0	0	1	46.9	31.7	31.7	46.402	407	407	1.4	26	17	0	26.23	By MS/MS	By MS/MS	By MS/MS	By MS/MS	By MS/MS	By MS/MS	By MS/MS	By matching	By MS/MS	By MS/MS	By MS/MS	By MS/MS	By matching	By matching	By MS/MS	By matching	By MS/MS	By MS/MS	By matching	By matching	By matching	By matching	By matching	By matching	43.2	17	26.5	31.9	37.6	37.6	20.6	17	24.6	28	39.3	33.7	26	11.8	17	10.6	20.4	24.3	11.8	7.1	11.8	15.2	8.6	10.3	29364000	3566600	906280	2885000	2345900	3936500	3011300	208050	58343	1996500	1878200	2876300	1420700	881580	0	575360	0	1236300	1364400	0	0	0	0	0	216360	6	1	4	3	5	3	1	0	2	3	4	1	0	0	1	0	2	2	0	0	0	0	0	0	38				1425	1651;1652;1747;2644;4132;4188;4668;6750;6804;7312;11417	True;True;True;True;False;False;False;True;True;False;True	1764;1765;1868;2809;4388;4446;4949;7188;7246;7798;7799;12166	23412;23413;23414;23415;23416;23417;23418;23419;25105;25106;25107;25108;25109;25110;25111;25112;25113;25114;25115;25116;25117;25118;25119;25120;36799;36800;36801;36802;36803;36804;36805;36806;57148;57149;57150;57151;57152;57153;57154;57155;57156;57157;57158;57159;57160;57161;57162;57163;57164;57165;57166;57167;57168;57169;57170;57171;57172;58247;58248;58249;58250;58251;58252;58253;58254;58255;58256;58257;58258;58259;58260;58261;58262;58263;58264;58265;58266;58267;58268;58269;58270;58271;58272;58273;64816;64817;64818;64819;64820;64821;64822;64823;64824;64825;64826;95322;95323;95324;96031;102723;102724;102725;102726;102727;102728;102729;102730;102731;102732;102733;102734;102735;102736;102737;102738;102739;102740;102741;102742;102743;102744;102745;102746;102747;102748;102749;102750;102751;102752;102753;102754;102755;102756;102757;102758;102759;102760;102761;102762;102763;102764;102765;102766;102767;102768;102769;102770;102771;102772;102773;102774;102775;102776;102777;156980;156981;156982;156983;156984;156985;156986	31681;31682;31683;31684;31685;31686;31687;31688;33870;33871;33872;33873;33874;33875;33876;33877;33878;33879;33880;33881;33882;33883;33884;33885;33886;33887;48561;48562;48563;48564;48565;73795;73796;73797;73798;73799;73800;73801;73802;73803;73804;73805;73806;73807;73808;73809;73810;73811;73812;73813;73814;73815;73816;73817;73818;73819;73820;73821;73822;73823;73824;73825;73826;73827;73828;73829;73830;73831;73832;73833;73834;73835;73836;73837;73838;73839;73840;73841;73842;73843;73844;73845;73846;73847;73848;73849;73850;73851;73852;73853;73854;73855;73856;73857;73858;73859;73860;73861;73862;73863;73864;73865;73866;73867;73868;73869;73870;73871;73872;73873;73874;73875;73876;73877;73878;73879;73880;73881;73882;73883;73884;73885;73886;75510;75511;75512;75513;75514;75515;75516;75517;75518;75519;75520;75521;75522;75523;75524;75525;75526;75527;75528;75529;75530;75531;75532;75533;75534;75535;83789;83790;83791;83792;83793;83794;83795;83796;83797;124394;124395;124396;125287;133803;133804;133805;133806;133807;133808;133809;133810;133811;133812;133813;133814;133815;133816;133817;133818;133819;133820;133821;133822;133823;133824;133825;133826;133827;133828;133829;133830;133831;133832;133833;133834;133835;133836;133837;133838;133839;133840;133841;133842;133843;133844;133845;133846;133847;133848;133849;133850;133851;133852;133853;133854;133855;133856;133857;133858;133859;133860;133861;133862;133863;133864;133865;133866;133867;133868;133869;133870;202187;202188;202189;202190	31682;31688;33885;48563;73806;75527;83793;124394;125287;133843;202190		312;313			179;188		Q14240	TRUE	13	-0.970263	1.05826	0.0439964	0.973953	0.92912	-1.69657	0.331945	-0.682314	0.460314	0.176859	-1.65258	0.375942	-0.638318	0.53547	0.205271	0.0865556	2.11507	1.10082	0.156403	0.0347261	-2.79739	-0.76887	-1.78313	0.0106256	0.00142842	-2.75339	-0.724874	-1.73913	0.0203371	0.00177377	FALSE	FALSE	FALSE	FALSE	TRUE	TRUE	TRUE
EPB41L2	-0.565638	FALSE	-1.83971	TRUE	21.8488	22.0196	22.2209	21.9366	22.5924	22.4776	21.9694	20.8922	21.1269	22.0309	21.8713	21.8117	22.4874	22.3082	22.1695	21.6293	21.8562	22.1537	21.6802	18.1269	21.6035	21.3485	19.579	19.2281	O43491	O43491	14	14	14	Band 4.1-like protein 2	EPB41L2	sp|O43491|E41L2_HUMAN Band 4.1-like protein 2 OS=Homo sapiens OX=9606 GN=EPB41L2 PE=1 SV=1	1	14	14	14	6	5	8	8	9	8	3	2	9	6	6	6	6	2	3	2	3	2	2	1	5	3	1	1	6	5	8	8	9	8	3	2	9	6	6	6	6	2	3	2	3	2	2	1	5	3	1	1	6	5	8	8	9	8	3	2	9	6	6	6	6	2	3	2	3	2	2	1	5	3	1	1	25.1	25.1	25.1	112.59	1005	1005	1.78	27	96	0	79.246	By MS/MS	By MS/MS	By MS/MS	By MS/MS	By MS/MS	By MS/MS	By MS/MS	By MS/MS	By MS/MS	By MS/MS	By MS/MS	By MS/MS	By MS/MS	By MS/MS	By MS/MS	By MS/MS	By MS/MS	By MS/MS	By MS/MS	By MS/MS	By MS/MS	By MS/MS	By matching	By MS/MS	13.9	11.4	15.9	16.1	17.7	14.7	7	3.9	18.1	11.5	12.3	12.3	13.9	5.6	6.4	3.9	6	5.8	5.5	2.3	8.1	5.5	1.5	3.2	122240000	4676000	3508200	13986000	13630000	19947000	18805000	2280200	1950900	7015900	3215800	4225700	3676700	5048800	517010	1489500	1663900	1803100	4056000	1569200	1087000	4087900	2970000	261900	766220	7	5	9	6	9	6	3	2	8	3	6	5	7	2	1	2	3	2	2	1	2	3	0	1	95				158	2446;3000;3223;4262;4263;5594;8432;9478;10287;11226;11808;11828;11876;11877	True;True;True;True;True;True;True;True;True;True;True;True;True;True	2602;3180;3409;4521;4522;5946;9008;10113;10968;11961;12576;12597;12651;12652	34160;34161;34162;41421;41422;41423;41424;41425;41426;41427;41428;41429;41430;41431;41432;41433;41434;41435;41436;41437;41438;41439;44019;44020;44021;44022;44023;59264;59265;59266;59267;59268;59269;59270;59271;59272;59273;59274;59275;59276;59277;59278;59279;78549;78550;78551;78552;78553;78554;78555;78556;78557;78558;78559;78560;78561;78562;78563;78564;78565;78566;117472;129755;129756;129757;129758;129759;140437;140438;140439;140440;140441;140442;140443;154033;162334;162335;162336;162337;162338;162339;162340;162341;162342;162343;162344;162345;162346;162347;162348;162682;162683;162684;162685;162686;162687;162688;162689;162690;162691;162692;162693;162694;162695;162696;162697;163329;163330;163331;163332;163333;163334;163335;163336;163337;163338;163339;163340;163341;163342;163343;163344;163345	44809;44810;44811;54011;54012;54013;54014;54015;54016;54017;54018;54019;54020;54021;54022;54023;54024;56889;56890;56891;56892;76663;76664;76665;76666;76667;76668;76669;76670;76671;76672;76673;76674;102362;102363;102364;102365;102366;102367;102368;102369;102370;102371;102372;102373;102374;102375;102376;102377;102378;102379;151497;165850;165851;178999;179000;179001;179002;179003;197421;209527;209528;209529;209530;209531;209532;209533;209534;209535;209536;209537;209538;209539;210119;210120;210121;210122;210123;210124;210125;210126;210127;210128;210129;210130;210865;210866;210867;210868;210869;210870;210871;210872;210873;210874;210875;210876;210877;210878;210879	44810;54015;56892;76667;76674;102372;151497;165851;179003;197421;209536;210123;210867;210872							O43491	TRUE	3	-0.858297	1.0222	0.0819517	0.946796	0.858187	-1.50589	0.374611	-0.565638	0.515765	0.225241	-1.42393	0.456563	-0.483686	0.620326	0.297546	0.415777	2.29627	1.35603	0.0564475	0.00674271	-2.86191	-0.981415	-1.92166	0.0036264	0.000338569	-2.77996	-0.899463	-1.83971	0.00866513	0.00052607	FALSE	FALSE	FALSE	FALSE	TRUE	TRUE	TRUE
ERGIC1	0.280633	FALSE	1.63412	TRUE	18.26	21.1131	18.1309	18.263	18.6059	19.8528	18.8751	19.4897	18.8147	20.8041	18.8137	19.1122	18.8292	18.7323	19.5481	18.3718	19.305	18.8475	20.0132	21.2272	20.7475	19.1433	21.5722	20.7352	Q969X5	Q969X5	2	2	2	Endoplasmic reticulum-Golgi intermediate compartment protein 1	ERGIC1	sp|Q969X5|ERGI1_HUMAN Endoplasmic reticulum-Golgi intermediate compartment protein 1 OS=Homo sapiens OX=9606 GN=ERGIC1 PE=1 SV=1	1	2	2	2	1	2	1	1	1	2	0	0	1	1	1	1	1	1	1	2	1	1	0	2	2	1	2	1	1	2	1	1	1	2	0	0	1	1	1	1	1	1	1	2	1	1	0	2	2	1	2	1	1	2	1	1	1	2	0	0	1	1	1	1	1	1	1	2	1	1	0	2	2	1	2	1	11.7	11.7	11.7	32.592	290	290	1.38	20	12	0	33.752	By MS/MS	By MS/MS	By MS/MS	By MS/MS	By MS/MS	By MS/MS			By MS/MS	By MS/MS	By MS/MS	By MS/MS	By MS/MS	By MS/MS	By MS/MS	By MS/MS	By MS/MS	By MS/MS		By MS/MS	By MS/MS	By MS/MS	By MS/MS	By MS/MS	8.3	11.7	8.3	8.3	8.3	11.7	0	0	8.3	8.3	8.3	8.3	8.3	8.3	8.3	11.7	8.3	8.3	0	11.7	11.7	8.3	11.7	8.3	28092000	1122800	1775200	753600	779580	1479300	2379700	0	0	738780	755230	1337200	778680	691400	562010	754970	1151800	774770	646830	0	1996000	2897200	651070	4112100	1953800	1	1	1	1	2	2	0	0	1	1	2	1	1	1	0	1	1	1	0	0	3	1	2	2	26				1886	6935;12369	True;True	7379;13167	97399;97400;97401;97402;97403;97404;97405;97406;97407;97408;97409;97410;97411;97412;97413;97414;97415;97416;97417;97418;97419;97420;97421;97422;97423;97424;170256;170257;170258;170259;170260;170261	126715;126716;126717;126718;126719;126720;126721;126722;126723;126724;126725;126726;126727;126728;126729;126730;126731;126732;126733;126734;126735;126736;126737;126738;220219;220220;220221;220222;220223	126727;220220							Q969X5	TRUE	18	-0.899492	1.09677	0.0986396	0.941531	0.839468	-0.717499	1.27876	0.280633	0.786794	0.5657	-0.618859	1.3774	0.379272	0.73459	0.439015	-2.25298	-0.25672	-1.25485	0.0977983	0.0160931	0.537353	2.53362	1.53548	0.0235831	0.00423392	0.635992	2.63226	1.63412	0.0250379	0.00260585	FALSE	FALSE	FALSE	FALSE	TRUE	TRUE	TRUE
ERO1A	0.186673	FALSE	-1.15772	TRUE	19.0653	18.8452	19.0998	19.4575	18.9987	19.168	19.0477	19.1883	18.9298	19.9676	18.6377	19.9834	20.6619	19.0088	20.7197	19.0609	20.8415	20.7523	18.2995	19.0367	18.702	19.0518	19.0287	19.9801	Q96HE7	Q96HE7	3	3	3	ERO1-like protein alpha	ERO1L	sp|Q96HE7|ERO1A_HUMAN ERO1-like protein alpha OS=Homo sapiens OX=9606 GN=ERO1A PE=1 SV=2	1	3	3	3	0	0	1	1	1	1	2	1	3	1	2	2	1	1	0	2	1	1	1	1	1	0	1	0	0	0	1	1	1	1	2	1	3	1	2	2	1	1	0	2	1	1	1	1	1	0	1	0	0	0	1	1	1	1	2	1	3	1	2	2	1	1	0	2	1	1	1	1	1	0	1	0	13.7	13.7	13.7	54.392	468	468	1.92	2	24	0	5.4475			By MS/MS	By MS/MS	By MS/MS	By MS/MS	By MS/MS	By MS/MS	By MS/MS	By MS/MS	By MS/MS	By MS/MS	By MS/MS	By MS/MS		By MS/MS	By MS/MS	By MS/MS	By MS/MS	By MS/MS	By MS/MS		By MS/MS		0	0	6.4	6.4	6.4	6.4	10	3.6	13.7	3.6	10	10	3.6	3.6	0	10	3.6	3.6	6.4	6.4	6.4	0	6.4	0	18325000	0	0	492370	442990	773410	765480	1190900	766160	2781200	1248200	1949000	1787900	960400	1045100	0	1069300	555390	508600	534550	448410	613120	0	392680	0	0	0	1	1	2	1	2	1	3	1	2	2	1	1	0	0	1	1	1	2	1	0	1	0	25				1941	1525;4715;12345	True;True;True	1629;4998;13142	21815;21816;21817;21818;21819;21820;21821;21822;21823;21824;65492;65493;65494;65495;65496;65497;65498;65499;65500;65501;65502;65503;65504;65505;170004;170005	29475;29476;29477;29478;29479;29480;29481;29482;29483;29484;84586;84587;84588;84589;84590;84591;84592;84593;84594;84595;84596;84597;84598;84599;219973;219974	29483;84590;219973							Q96HE7	TRUE	19	-1.77139	-0.365469	-1.06843	0.0648725	0.00463224	-0.51629	0.889635	0.186673	0.795736	0.587312	-1.58472	-0.178797	-0.881759	0.159939	0.0163055	-0.427001	0.978924	0.275961	0.646138	0.424221	-0.792251	0.613674	-0.0892886	0.881002	0.794644	-1.86068	-0.454758	-1.15772	0.024473	0.00248339	FALSE	FALSE	FALSE	FALSE	FALSE	TRUE	TRUE
ESYT1	0.0506297	FALSE	-1.15828	TRUE	22.1534	21.9913	22.4566	22.16	22.3553	22.2401	22.3456	22.0247	22.4176	21.9782	22.4031	22.4913	22.4034	22.3289	22.524	22.216	22.3092	22.4782	19.3036	21.7504	22.0246	21.9069	22.2054	20.1193	Q9BSJ8	Q9BSJ8	16	16	16	Extended synaptotagmin-1	ESYT1	sp|Q9BSJ8|ESYT1_HUMAN Extended synaptotagmin-1 OS=Homo sapiens OX=9606 GN=ESYT1 PE=1 SV=1	1	16	16	16	8	8	10	10	10	9	8	7	8	10	10	8	9	3	5	3	9	4	1	4	7	6	4	1	8	8	10	10	10	9	8	7	8	10	10	8	9	3	5	3	9	4	1	4	7	6	4	1	8	8	10	10	10	9	8	7	8	10	10	8	9	3	5	3	9	4	1	4	7	6	4	1	26.9	26.9	26.9	122.85	1104	1104	1.37	120	69	0	95.47	By MS/MS	By MS/MS	By MS/MS	By MS/MS	By MS/MS	By MS/MS	By MS/MS	By MS/MS	By MS/MS	By MS/MS	By MS/MS	By MS/MS	By MS/MS	By MS/MS	By MS/MS	By MS/MS	By MS/MS	By MS/MS	By matching	By MS/MS	By MS/MS	By MS/MS	By MS/MS	By MS/MS	12.2	13.8	15.2	18.5	16.8	16.6	12.8	10.1	13.8	16	16.5	14.6	15.5	4.3	8.2	5.6	16.2	6.2	2.2	6.4	11.3	9.1	6.4	2.4	123420000	6207200	4946000	10397000	8154500	8666300	7168600	4953200	3249700	7496400	7655300	9781300	7837800	7351200	1837500	3271000	1371000	6233400	2408000	133470	1495100	5802500	4525000	2152500	329740	10	9	16	8	11	11	5	4	7	6	13	5	6	1	5	2	8	4	0	1	8	6	5	1	152				2047	787;1299;3438;4316;4499;5136;5305;6658;7012;7025;7035;7053;8295;9062;11714;11993	True;True;True;True;True;True;True;True;True;True;True;True;True;True;True;True	842;1392;3646;4580;4581;4773;5450;5630;7090;7459;7473;7484;7504;8862;9672;12480;12775	11782;11783;11784;11785;11786;11787;11788;11789;11790;11791;11792;11793;11794;11795;11796;11797;11798;11799;11800;11801;11802;11803;18871;18872;18873;18874;18875;18876;18877;18878;18879;18880;18881;18882;18883;18884;46774;46775;46776;46777;46778;46779;46780;46781;46782;46783;46784;46785;46786;46787;46788;46789;46790;46791;46792;46793;60082;60083;60084;60085;60086;60087;60088;62232;62233;62234;62235;62236;62237;62238;62239;71617;71618;71619;71620;71621;71622;71623;71624;74351;74352;74353;74354;74355;74356;74357;74358;74359;74360;74361;74362;93978;93979;93980;93981;93982;93983;93984;93985;93986;93987;93988;93989;93990;93991;93992;93993;93994;93995;93996;93997;93998;93999;94000;94001;94002;94003;94004;94005;94006;94007;98503;98504;98505;98506;98507;98508;98509;98631;98759;98760;98761;98762;98763;98764;98765;98766;98767;98768;98769;99174;99175;99176;99177;99178;99179;99180;99181;99182;99183;99184;99185;99186;99187;99188;116158;116159;124670;161215;161216;161217;161218;161219;161220;161221;161222;161223;161224;161225;161226;161227;161228;161229;161230;161231;161232;161233;161234;161235;161236;161237;161238;161239;161240;161241;161242;161243;164861;164862	16106;16107;16108;16109;16110;16111;16112;16113;16114;16115;16116;16117;16118;16119;16120;16121;16122;16123;16124;16125;16126;25784;25785;25786;25787;25788;25789;25790;25791;25792;25793;25794;60206;60207;60208;60209;60210;60211;60212;60213;60214;60215;60216;60217;60218;60219;60220;60221;60222;60223;60224;60225;60226;77928;77929;77930;77931;77932;77933;80536;80537;80538;80539;80540;92996;92997;92998;92999;93000;96836;96837;96838;96839;122808;122809;122810;122811;122812;122813;122814;122815;122816;122817;122818;122819;122820;122821;122822;122823;122824;122825;122826;122827;122828;122829;122830;122831;122832;122833;122834;122835;122836;122837;122838;122839;122840;122841;122842;122843;122844;122845;122846;122847;127970;127971;127972;127973;127974;127975;127976;127977;127978;128216;128354;128355;128356;128357;128358;128359;129025;129026;129027;129028;129029;129030;129031;129032;129033;129034;129035;129036;129037;129038;129039;129040;149934;149935;159480;208175;208176;208177;208178;208179;208180;208181;208182;208183;208184;208185;208186;208187;208188;208189;208190;208191;208192;208193;208194;208195;208196;208197;208198;208199;208200;208201;208202;212826;212827	16115;25789;60216;77933;80540;92998;96836;122828;127974;128216;128355;129039;149934;159480;208185;212826		433			804		Q9BSJ8	TRUE	2	-0.874854	0.573822	-0.150516	0.879699	0.670647	-0.673708	0.774968	0.0506297	0.955623	0.886042	-0.824224	0.624452	-0.0998861	0.921363	0.777525	0.334052	1.78273	1.05839	0.0529581	0.00615471	-1.7321	-0.283422	-1.00776	0.0399736	0.00859796	-1.88261	-0.433938	-1.15828	0.026916	0.00314445	FALSE	FALSE	FALSE	FALSE	TRUE	TRUE	TRUE
FKBP4	0.853911	FALSE	-1.12326	TRUE	19.5275	17.8507	19.8155	18.5754	18.6943	19.4624	19.8189	19.5964	20.2942	19.5726	19.8018	19.9654	20.737	19.841	19.4473	20.9554	20.6859	20.964	19.7529	18.8531	19.4823	19.7978	19.3795	18.6254	Q02790	Q02790	3	3	3	Peptidyl-prolyl cis-trans isomerase FKBP4;Peptidyl-prolyl cis-trans isomerase FKBP4, N-terminally processed	FKBP4	sp|Q02790|FKBP4_HUMAN Peptidyl-prolyl cis-trans isomerase FKBP4 OS=Homo sapiens OX=9606 GN=FKBP4 PE=1 SV=3	1	3	3	3	1	2	2	0	1	1	2	1	1	2	2	2	1	1	2	0	0	0	0	0	1	1	0	1	1	2	2	0	1	1	2	1	1	2	2	2	1	1	2	0	0	0	0	0	1	1	0	1	1	2	2	0	1	1	2	1	1	2	2	2	1	1	2	0	0	0	0	0	1	1	0	1	11.5	11.5	11.5	51.804	459	459	1.33	18	9	0	8.9315	By matching	By MS/MS	By MS/MS		By MS/MS	By MS/MS	By MS/MS	By MS/MS	By MS/MS	By MS/MS	By MS/MS	By MS/MS	By MS/MS	By MS/MS	By MS/MS						By MS/MS	By MS/MS		By matching	2.8	6.5	8.7	0	3.7	3.7	8.7	3.7	3.7	8.7	8.7	8.7	3.7	3.7	8.7	0	0	0	0	0	3.7	3.7	0	3.7	19166000	419260	1678300	1391500	0	1070300	473370	1547300	657260	1171200	2066800	2396800	2108000	702150	428800	1184700	0	0	0	0	0	650780	776600	0	443050	0	1	1	0	2	1	2	1	2	2	3	3	1	1	2	0	0	0	0	0	3	1	0	0	26				1278	2625;3410;11324	True;True;True	2790;3617;12064	36582;36583;46478;46479;46480;46481;46482;46483;46484;46485;46486;46487;46488;46489;46490;46491;46492;46493;46494;46495;46496;155420;155421;155422;155423;155424;155425	48244;59893;59894;59895;59896;59897;59898;59899;59900;59901;59902;59903;59904;59905;59906;59907;59908;59909;59910;59911;59912;59913;199672;199673;199674;199675;199676	48244;59905;199675							Q02790	TRUE	18	-2.10834	-0.793233	-1.45079	0.00855355	0.000148791	0.196355	1.51147	0.853911	0.120656	0.0132899	-1.25443	0.0606776	-0.596877	0.323328	0.0730528	-0.131172	1.18394	0.526383	0.303408	0.111048	-0.330027	0.985083	0.327528	0.50568	0.312765	-1.78082	-0.465705	-1.12326	0.0205037	0.00183164	TRUE	FALSE	FALSE	FALSE	FALSE	TRUE	TRUE
FLI1	-0.765416	FALSE	-1.86867	TRUE	21.2644	21.5686	20.8647	20.4501	20.7697	20.5763	20.9821	19.9771	18.577	18.8873	21.3646	21.1132	21.4695	20.7714	20.5027	21.0379	20.9514	20.543	18.886	18.4661	18.8209	18.6046	19.8225	19.4638	Q01543	Q01543	5	5	5	Friend leukemia integration 1 transcription factor	FLI1	sp|Q01543|FLI1_HUMAN Friend leukemia integration 1 transcription factor OS=Homo sapiens OX=9606 GN=FLI1 PE=1 SV=1	1	5	5	5	2	2	3	2	2	2	3	2	3	2	3	2	2	1	1	0	2	2	0	1	1	1	0	1	2	2	3	2	2	2	3	2	3	2	3	2	2	1	1	0	2	2	0	1	1	1	0	1	2	2	3	2	2	2	3	2	3	2	3	2	2	1	1	0	2	2	0	1	1	1	0	1	21.5	21.5	21.5	50.981	452	452	1.68	14	30	0	16.529	By MS/MS	By MS/MS	By MS/MS	By MS/MS	By MS/MS	By MS/MS	By MS/MS	By MS/MS	By MS/MS	By MS/MS	By MS/MS	By MS/MS	By MS/MS	By MS/MS	By MS/MS		By MS/MS	By MS/MS		By MS/MS	By MS/MS	By MS/MS		By matching	10	10	12.4	10	10	10	13.9	8.4	13.9	8.4	13.9	10	8.4	4.4	4.4	0	10	8.4	0	3.5	5.5	5.5	0	4.4	41744000	2080200	2329200	5634500	2336800	3006100	3010400	2400100	1191300	2253600	2165000	2768200	1807800	1972300	1732000	1145600	0	1678400	2465900	0	234070	407440	843280	0	281870	3	2	2	2	2	4	2	1	3	1	4	2	1	2	1	0	3	2	0	1	1	1	0	0	40				1266	1186;2323;3139;5352;8138	True;True;True;True;True	1274;2476;3323;5685;8691	17277;17278;17279;17280;17281;17282;17283;32926;32927;32928;32929;32930;32931;32932;32933;32934;32935;32936;32937;32938;32939;32940;42940;42941;75174;114256;114257;114258;114259;114260;114261;114262;114263;114264;114265;114266;114267;114268;114269;114270;114271;114272;114273;114274	23700;43602;43603;43604;43605;43606;43607;43608;43609;43610;43611;43612;55560;55561;97959;147665;147666;147667;147668;147669;147670;147671;147672;147673;147674;147675;147676;147677;147678;147679;147680;147681;147682;147683;147684;147685;147686;147687;147688;147689;147690	23700;43610;55560;97959;147679							Q01543	TRUE	9	-0.79039	0.863012	0.0363109	0.973953	0.928232	-1.59212	0.0612847	-0.765416	0.292091	0.0678929	-1.55581	0.0975956	-0.729105	0.343233	0.080971	0.312866	1.96627	1.13957	0.0669549	0.00913746	-2.73168	-1.07828	-1.90498	0.00152661	9.07577e-05	-2.69537	-1.04197	-1.86867	0.00303671	0.000113251	FALSE	FALSE	FALSE	FALSE	TRUE	TRUE	TRUE
FLNB	-0.219986	FALSE	1.58272	TRUE	21.1387	20.5721	20.9093	21.3294	20.9841	21.064	21.4328	21.1743	21.753	20.7208	19.3017	20.2951	18.6631	17.9085	20.9647	20.0739	20.6969	20.8931	21.3886	21.2153	22.0038	21.6053	21.3906	21.0928	O75369;Q14315	O75369	22;3	22;3	21;2	Filamin-B	FLNB	sp|O75369|FLNB_HUMAN Filamin-B OS=Homo sapiens OX=9606 GN=FLNB PE=1 SV=2	2	22	22	21	6	5	6	5	5	6	1	1	3	4	4	5	7	3	7	3	1	2	5	4	12	10	5	5	6	5	6	5	5	6	1	1	3	4	4	5	7	3	7	3	1	2	5	4	12	10	5	5	6	5	6	4	4	5	1	0	3	3	4	5	7	3	7	3	1	2	5	4	11	9	4	4	15.5	15.5	15.1	278.16	2602	2602;2725	1.63	45	78	0	49.507	By MS/MS	By MS/MS	By MS/MS	By MS/MS	By MS/MS	By MS/MS	By matching	By matching	By MS/MS	By MS/MS	By MS/MS	By MS/MS	By MS/MS	By MS/MS	By MS/MS	By MS/MS	By MS/MS	By MS/MS	By MS/MS	By MS/MS	By MS/MS	By MS/MS	By MS/MS	By MS/MS	3.8	3.3	4.2	3	2.9	4.2	0.5	0.4	2.3	2.1	2.8	3.4	4.9	2.2	4.7	2.2	0.8	1.7	3.8	3.4	9.7	7.5	3.3	3.3	64701000	3388000	1536800	3638500	3408000	3188300	5418400	592110	53192	1545700	1100200	2289100	2541700	3233800	1611800	3622900	1314500	957340	912440	1996200	1882700	9812100	6256800	2867000	1533500	6	3	6	2	3	3	0	0	2	1	1	3	5	3	7	2	1	1	5	4	11	9	4	3	85				244	520;557;558;711;2292;2362;2363;3816;3820;4399;5110;5388;6469;7121;9684;9685;10176;11378;11508;11566;11570;11789	True;True;True;True;True;True;True;True;True;True;True;True;True;True;True;True;True;True;True;True;True;True	560;602;603;763;2445;2515;2516;4051;4055;4668;5422;5722;6892;7578;10333;10334;10853;12121;12259;12318;12322;12557	7770;8428;8429;8430;8431;8432;10556;10557;10558;10559;10560;32610;32611;33367;33368;33369;33370;33371;33372;33373;33374;33375;33376;33377;33378;33379;33380;33381;52668;52669;52670;52671;52672;52673;52674;52747;61178;61179;71227;71228;71229;71230;71231;71232;71233;71234;71235;71236;75688;75689;75690;75691;75692;75693;91664;91665;91666;91667;91668;91669;91670;91671;91672;100490;100491;100492;100493;100494;100495;100496;100497;100498;100499;100500;100501;100502;100503;100504;100505;132253;132254;132255;132256;132257;132258;132259;132260;138958;138959;138960;138961;156130;156131;156132;158151;158152;158153;158154;158155;158156;158157;158158;158159;158160;158961;158962;158963;159012;159013;159014;159015;159016;162128;162129;162130;162131;162132;162133;162134;162135;162136;162137;162138	10355;11230;11231;11232;11233;11234;11235;11236;14257;14258;14259;14260;43227;43228;44017;44018;44019;44020;44021;44022;44023;44024;44025;44026;44027;44028;67959;67960;67961;67962;67963;67964;67965;68054;79445;79446;92536;92537;92538;92539;92540;92541;98577;98578;98579;98580;98581;98582;119815;119816;119817;119818;119819;130879;130880;130881;130882;130883;130884;130885;130886;130887;130888;130889;130890;168628;168629;168630;168631;168632;168633;177137;177138;177139;200723;200724;200725;200726;200727;203685;203686;203687;203688;203689;204667;204729;204730;209305;209306;209307;209308;209309;209310;209311;209312;209313;209314	10355;11230;11233;14258;43228;44017;44025;67959;68054;79446;92538;98580;119815;130888;168629;168633;177138;200726;203685;204667;204729;209310							O75369	TRUE	3	0.196662	2.06914	1.1329	0.140677	0.0199572	-1.15623	0.716255	-0.219986	0.821838	0.630813	-0.0233244	1.84916	0.912916	0.296141	0.0554782	-1.60604	0.266437	-0.669803	0.372995	0.152045	-0.486424	1.38606	0.449817	0.525264	0.329827	0.646479	2.51896	1.58272	0.0217609	0.00200057	FALSE	FALSE	FALSE	FALSE	FALSE	TRUE	TRUE
GBE1	-1.84681	TRUE	-1.78044	TRUE	23.75	23.4282	23.7722	23.6199	23.4842	23.4793	22.3764	21.4741	21.3814	20.1043	22.4714	22.6453	22.2267	20.6161	22.4841	22.8977	22.4631	22.6041	18.9131	21.0869	20.877	20.8564	20.3638	20.5121	Q04446	Q04446	12	12	12	1,4-alpha-glucan-branching enzyme	GBE1	sp|Q04446|GLGB_HUMAN 1,4-alpha-glucan-branching enzyme OS=Homo sapiens OX=9606 GN=GBE1 PE=1 SV=3	1	12	12	12	8	7	6	5	7	7	4	2	7	6	5	4	4	1	3	1	3	3	1	2	3	3	1	2	8	7	6	5	7	7	4	2	7	6	5	4	4	1	3	1	3	3	1	2	3	3	1	2	8	7	6	5	7	7	4	2	7	6	5	4	4	1	3	1	3	3	1	2	3	3	1	2	34.6	34.6	34.6	80.473	702	702	1.46	72	62	0	94.566	By MS/MS	By MS/MS	By MS/MS	By MS/MS	By MS/MS	By MS/MS	By MS/MS	By MS/MS	By MS/MS	By MS/MS	By MS/MS	By MS/MS	By MS/MS	By MS/MS	By MS/MS	By MS/MS	By MS/MS	By MS/MS	By MS/MS	By MS/MS	By MS/MS	By MS/MS	By MS/MS	By MS/MS	27.1	19.1	18.7	14.1	19.8	17.2	13.5	5.6	19.7	16.1	16	11.4	11.4	3.1	9.3	3.1	9.7	9.7	3.1	5.6	10	9	3.1	4.8	189630000	18471000	10762000	27469000	22078000	23467000	21723000	3393000	2113100	7697600	7551300	8883900	7085300	5054500	2762700	1261100	1230400	3557500	2835100	1720800	2107600	3237500	2865500	1209100	1091400	18	11	15	14	15	12	3	1	7	10	8	7	3	2	2	1	4	3	1	1	3	1	1	1	144				1289	127;2528;2553;5597;6191;6506;6577;8075;11070;12199;12201;12202	True;True;True;True;True;True;True;True;True;True;True;True	135;136;2690;2715;5950;6598;6932;7006;8623;11792;12990;12992;12993	1681;1682;1683;1684;1685;1686;1687;1688;1689;1690;1691;1692;1693;1694;1695;1696;1697;1698;1699;1700;1701;1702;1703;1704;1705;1706;1707;35271;35272;35273;35274;35275;35276;35277;35278;35279;35280;35281;35282;35531;35532;35533;78619;87462;92197;92890;92891;92892;92893;92894;92895;92896;92897;92898;92899;92900;92901;92902;92903;92904;92905;92906;92907;92908;92909;92910;92911;92912;92913;113452;113453;113454;113455;113456;113457;113458;113459;113460;113461;113462;113463;113464;113465;113466;113467;113468;113469;113470;113471;113472;113473;113474;113475;113476;113477;113478;113479;113480;113481;113482;113483;113484;113485;113486;151827;151828;151829;151830;151831;151832;151833;151834;151835;151836;151837;151838;151839;151840;151841;151842;151843;167892;167893;167894;167895;167896;167939;167940;167941;167942;167943;167944;167945;167946	2192;2193;2194;2195;2196;2197;2198;2199;2200;2201;2202;2203;2204;2205;2206;2207;2208;2209;2210;2211;2212;2213;2214;2215;2216;2217;2218;2219;2220;2221;2222;2223;2224;2225;2226;2227;2228;2229;2230;2231;2232;2233;2234;2235;2236;46562;46563;46564;46565;46566;46567;46568;46569;46570;46571;46572;46573;46833;46834;46835;102431;114579;120735;121466;121467;121468;121469;121470;121471;121472;121473;121474;121475;121476;121477;121478;121479;121480;121481;121482;121483;121484;121485;121486;121487;121488;121489;121490;121491;121492;121493;146751;146752;146753;146754;146755;146756;146757;146758;146759;146760;146761;146762;146763;146764;146765;146766;146767;146768;146769;146770;146771;146772;146773;146774;146775;146776;146777;146778;146779;146780;146781;146782;146783;194081;194082;194083;194084;194085;194086;194087;194088;194089;194090;194091;194092;194093;217213;217214;217294;217295;217296;217297;217298;217299;217300	2205;46564;46835;102431;114579;120735;121471;146771;194083;217213;217294;217299		376			5		Q04446	TRUE	3	0.506124	2.24116	1.37364	0.0553367	0.00339612	-2.71433	-0.979288	-1.84681	0.0110587	0.000220166	-1.34068	0.394355	-0.473164	0.593233	0.270119	0.439756	2.17479	1.30728	0.0470152	0.00493394	-4.0216	-2.28656	-3.15408	1.30868e-05	1.58903e-07	-2.64796	-0.91292	-1.78044	0.00612854	0.000324233	FALSE	TRUE	FALSE	TRUE	TRUE	TRUE	TRUE
GLRX	0.176133	FALSE	1.45512	TRUE	19.8395	19.226	20.4253	20.7453	20.2376	20.1946	20.784	20.9748	20.5488	20.0965	19.9999	19.3211	19.3699	19.5375	20.2915	20.5181	20.1032	20.0301	21.1829	21.4698	21.3796	21.3924	21.6458	21.5105	P35754	P35754	5	5	5	Glutaredoxin-1	GLRX	sp|P35754|GLRX1_HUMAN Glutaredoxin-1 OS=Homo sapiens OX=9606 GN=GLRX PE=1 SV=2	1	5	5	5	3	1	2	2	3	4	1	1	2	2	4	4	3	2	3	2	1	0	2	2	3	3	3	3	3	1	2	2	3	4	1	1	2	2	4	4	3	2	3	2	1	0	2	2	3	3	3	3	3	1	2	2	3	4	1	1	2	2	4	4	3	2	3	2	1	0	2	2	3	3	3	3	63.2	63.2	63.2	11.776	106	106	1.62	25	40	0	22.292	By MS/MS	By MS/MS	By MS/MS	By MS/MS	By MS/MS	By MS/MS	By MS/MS	By MS/MS	By MS/MS	By MS/MS	By MS/MS	By MS/MS	By MS/MS	By MS/MS	By MS/MS	By MS/MS	By MS/MS		By MS/MS	By MS/MS	By MS/MS	By MS/MS	By MS/MS	By MS/MS	57.5	10.4	30.2	30.2	57.5	58.5	10.4	10.4	30.2	30.2	58.5	58.5	31.1	30.2	31.1	30.2	24.5	0	30.2	11.3	31.1	31.1	57.5	31.1	44003000	1613500	388030	1700500	1443000	2116600	2430700	257460	303660	1265700	935340	3558700	2560500	2106300	1177200	1355300	517950	1020100	0	1644100	1981100	4063100	5020700	3841100	2702200	3	1	3	2	3	4	1	1	3	2	3	2	2	2	3	2	2	0	2	2	6	4	4	3	60				807	947;1536;8514;8910;11276	True;True;True;True;True	1017;1640;9095;9509;12013	14214;14215;14216;14217;14218;14219;14220;14221;14222;14223;14224;14225;14226;14227;14228;14229;14230;14231;14232;14233;14234;14235;14236;14237;21880;21881;21882;21883;21884;21885;21886;21887;21888;21889;21890;21891;21892;21893;21894;21895;21896;21897;21898;21899;21900;21901;21902;21903;21904;118343;118344;118345;118346;118347;118348;123052;123053;123054;123055;123056;123057;123058;123059;123060;154722	19723;19724;19725;19726;19727;19728;19729;19730;19731;19732;19733;19734;19735;19736;19737;19738;19739;19740;19741;19742;19743;19744;29535;29536;29537;29538;29539;29540;29541;29542;29543;29544;29545;29546;29547;29548;29549;29550;29551;29552;29553;29554;29555;29556;29557;29558;152514;152515;152516;152517;152518;152519;157678;157679;157680;157681;157682;157683;198440;198441	19729;29540;152515;157682;198440							P35754	TRUE	5	-0.414423	0.687097	0.136337	0.841988	0.612748	-0.374627	0.726893	0.176133	0.759811	0.514009	-0.23829	0.86323	0.31247	0.567864	0.251875	-1.69341	-0.591885	-1.14265	0.00716508	0.000289584	0.768018	1.86954	1.31878	0.00122031	5.76849e-05	0.904355	2.00588	1.45512	0.000625631	1.6821e-05	FALSE	FALSE	FALSE	TRUE	TRUE	TRUE	TRUE
GSN	1.05437	TRUE	1.64947	TRUE	23.1106	23.3042	23.0065	23.3616	23.3681	23.1739	24.3237	24.2736	24.2399	24.2277	24.3265	24.2599	23.5195	23.3399	23.503	23.2456	23.5161	23.1549	25.4334	25.3829	24.8735	25.0214	24.7358	24.7288	P06396;CON__Q3SX14	P06396	19;7	19;7	19;7	Gelsolin	GSN	sp|P06396|GELS_HUMAN Gelsolin OS=Homo sapiens OX=9606 GN=GSN PE=1 SV=1	2	19	19	19	6	8	9	8	8	5	9	6	11	10	9	9	14	9	7	6	8	6	11	10	15	14	9	8	6	8	9	8	8	5	9	6	11	10	9	9	14	9	7	6	8	6	11	10	15	14	9	8	6	8	9	8	8	5	9	6	11	10	9	9	14	9	7	6	8	6	11	10	15	14	9	8	44.1	44.1	44.1	85.696	782	782;781	1.55	135	166	0	244.88	By MS/MS	By MS/MS	By MS/MS	By MS/MS	By MS/MS	By MS/MS	By MS/MS	By MS/MS	By MS/MS	By MS/MS	By MS/MS	By MS/MS	By MS/MS	By MS/MS	By MS/MS	By MS/MS	By MS/MS	By MS/MS	By MS/MS	By MS/MS	By MS/MS	By MS/MS	By MS/MS	By MS/MS	18.3	22.6	23.8	25.3	26.7	19.6	23	15.7	28.1	25.1	23.8	22.8	32.4	22.4	19.8	16.4	22.3	16.8	28	24.9	37.2	31.6	23	20.7	559250000	5461800	6782400	12732000	9586000	12580000	9900500	8355700	4502100	12657000	9862900	13689000	10983000	32076000	26619000	16927000	9064200	13614000	8099400	60051000	53426000	86223000	91925000	23784000	20347000	12	8	13	8	12	7	9	5	11	7	13	12	24	19	16	10	20	15	32	25	34	34	17	12	375				421	456;984;1997;2105;2977;3278;3391;4894;8251;8522;8837;10685;10686;11218;11381;11382;11669;11686;11773	True;True;True;True;True;True;True;True;True;True;True;True;True;True;True;True;True;True;True	494;1055;2138;2251;3156;3467;3596;5196;8814;9103;9435;11390;11391;11953;12124;12125;12434;12452;12540;12541	6946;6947;6948;6949;6950;6951;6952;6953;6954;6955;6956;6957;6958;6959;6960;6961;6962;6963;6964;6965;6966;6967;6968;6969;6970;6971;6972;6973;6974;6975;6976;6977;6978;6979;6980;6981;6982;6983;6984;6985;6986;6987;6988;6989;6990;14660;14661;14662;14663;14664;14665;14666;14667;14668;14669;14670;14671;14672;14673;14674;14675;14676;14677;14678;14679;14680;14681;14682;14683;14684;14685;14686;14687;14688;14689;14690;14691;14692;14693;14694;14695;14696;14697;14698;14699;28621;28622;28623;28624;28625;28626;30094;41275;41276;41277;44585;44586;44587;44588;44589;44590;44591;44592;44593;44594;44595;44596;44597;44598;44599;44600;46169;46170;46171;46172;46173;68159;68160;115670;115671;115672;115673;115674;115675;115676;115677;115678;115679;115680;115681;115682;115683;115684;115685;115686;115687;115688;115689;115690;118429;118430;118431;118432;118433;122048;122049;122050;122051;122052;122053;122054;122055;122056;122057;122058;122059;122060;122061;122062;122063;122064;122065;122066;122067;122068;122069;122070;122071;122072;122073;122074;122075;122076;122077;122078;146334;146335;146336;146337;146338;146339;146340;146341;146342;146343;146344;146345;146346;146347;146348;146349;146350;146351;146352;146353;146354;146355;146356;146357;146358;146359;146360;146361;146362;146363;146364;146365;146366;153966;153967;153968;153969;153970;153971;153972;153973;153974;156159;156160;156161;156162;156163;156164;156165;156166;156167;156168;156169;156170;156171;156172;156173;156174;156175;156176;156177;156178;156179;156180;156181;156182;156183;156184;156185;156186;156187;156188;156189;156190;156191;156192;156193;156194;156195;156196;156197;160628;160629;160630;160631;160632;160633;160634;160635;160636;160637;160638;160639;160640;160641;160642;160643;160644;160645;160646;160647;160648;160649;160650;160651;160652;160653;160654;160655;160656;160657;160849;160850;160851;160852;160853;160854;160855;161913;161914;161915;161916;161917;161918;161919;161920	9462;9463;9464;9465;9466;9467;9468;9469;9470;9471;9472;9473;9474;9475;9476;9477;9478;9479;9480;9481;9482;9483;9484;9485;9486;9487;9488;9489;9490;9491;9492;9493;9494;9495;9496;9497;9498;9499;9500;9501;9502;9503;9504;9505;9506;9507;9508;9509;9510;9511;9512;9513;9514;9515;9516;20258;20259;20260;20261;20262;20263;20264;20265;20266;20267;20268;20269;20270;20271;20272;20273;20274;20275;20276;20277;20278;20279;20280;20281;20282;20283;20284;20285;20286;20287;20288;20289;20290;20291;20292;20293;20294;20295;20296;20297;20298;20299;20300;20301;20302;20303;20304;20305;20306;20307;20308;20309;20310;20311;20312;20313;20314;20315;20316;20317;20318;20319;38309;38310;38311;38312;38313;40108;53850;53851;57443;57444;57445;57446;57447;57448;57449;57450;57451;57452;57453;57454;57455;57456;57457;57458;57459;57460;59496;59497;59498;59499;59500;59501;88583;149414;149415;149416;149417;149418;149419;149420;149421;149422;149423;149424;149425;149426;149427;149428;149429;152613;152614;152615;152616;152617;152618;156666;156667;156668;156669;156670;156671;156672;156673;156674;156675;156676;156677;156678;156679;156680;156681;156682;156683;156684;156685;156686;156687;156688;156689;156690;156691;156692;156693;156694;156695;156696;156697;156698;156699;156700;156701;156702;186961;186962;186963;186964;186965;186966;186967;186968;186969;186970;186971;186972;186973;186974;186975;186976;186977;186978;186979;186980;186981;186982;186983;186984;186985;186986;186987;186988;186989;186990;186991;186992;186993;186994;186995;186996;186997;186998;197355;197356;197357;197358;200752;200753;200754;200755;200756;200757;200758;200759;200760;200761;200762;200763;200764;200765;200766;200767;200768;200769;200770;200771;200772;200773;200774;200775;200776;200777;200778;200779;200780;200781;200782;200783;200784;200785;200786;200787;200788;200789;200790;200791;200792;200793;200794;200795;200796;200797;200798;200799;200800;200801;200802;200803;200804;200805;200806;200807;200808;200809;200810;200811;200812;200813;200814;200815;200816;200817;200818;200819;200820;200821;200822;200823;200824;200825;200826;200827;200828;200829;200830;200831;200832;200833;207380;207381;207382;207383;207384;207385;207386;207387;207388;207389;207390;207391;207392;207393;207394;207395;207396;207397;207398;207399;207400;207401;207402;207403;207404;207405;207406;207726;207727;207728;207729;207730;207731;207732;207733;207734;209046;209047;209048;209049;209050;209051;209052;209053;209054;209055;209056	9467;20302;38310;40108;53850;57443;59497;88583;149421;152617;156690;186975;186988;197357;200766;200797;207387;207730;209051	35			305			P06396	FALSE	0	-0.421319	0.10331	-0.159004	0.53728	0.221851	0.792055	1.31668	1.05437	3.50661e-05	3.04129e-08	0.63305	1.15768	0.895365	0.000248303	4.30709e-07	-1.01642	-0.491793	-0.754108	0.000691002	5.39377e-06	1.54616	2.07079	1.80848	1.56951e-09	1.36124e-12	1.38716	1.91179	1.64947	9.62216e-09	8.34533e-12	FALSE	TRUE	FALSE	FALSE	TRUE	TRUE	TRUE
H1FX	-1.51132	TRUE	-1.79918	TRUE	22.0136	21.8101	22.2924	21.9614	22.445	22.0597	21.4892	20.7461	20.7719	19.4141	21.7985	19.2944	20.9612	19.9145	21.2559	20.7694	21.8454	21.5101	18.8315	19.1999	18.6288	19.8361	18.7896	20.1755	Q92522	Q92522	5	5	5	Histone H1x	H1FX	sp|Q92522|H1X_HUMAN Histone H1.10 OS=Homo sapiens OX=9606 GN=H1-10 PE=1 SV=1	1	5	5	5	3	2	2	3	3	2	3	3	3	2	4	4	3	2	2	1	3	1	1	1	1	2	1	1	3	2	2	3	3	2	3	3	3	2	4	4	3	2	2	1	3	1	1	1	1	2	1	1	3	2	2	3	3	2	3	3	3	2	4	4	3	2	2	1	3	1	1	1	1	2	1	1	26.8	26.8	26.8	22.487	213	213	1.3	55	24	0	46.387	By MS/MS	By MS/MS	By MS/MS	By MS/MS	By MS/MS	By MS/MS	By MS/MS	By MS/MS	By MS/MS	By MS/MS	By MS/MS	By MS/MS	By MS/MS	By MS/MS	By MS/MS	By MS/MS	By MS/MS	By MS/MS	By MS/MS	By MS/MS	By MS/MS	By MS/MS	By MS/MS	By MS/MS	19.2	14.1	14.1	19.2	19.2	14.1	19.2	19.2	19.2	14.1	19.2	19.2	19.2	14.1	14.1	5.6	21.6	8.5	5.6	5.6	5.6	14.1	5.6	5.6	70047000	6546500	3487100	7095200	5460500	6892900	5378300	2900800	677510	3806400	1663300	5820700	3977400	3371800	1143500	1605700	697130	3153400	554920	700180	461750	966290	981610	1355300	1348800	7	6	8	7	6	6	3	0	4	2	5	4	1	1	1	1	4	2	1	1	1	1	2	2	76				1834	801;8935;10006;12359;12360	True;True;True;True;True	856;9536;10668;10669;13156;13157	12058;12059;12060;12061;12062;12063;12064;12065;12066;12067;12068;12069;12070;12071;12072;12073;12074;12075;12076;12077;12078;12079;12080;12081;12082;12083;12084;12085;12086;12087;12088;12089;12090;12091;12092;123271;136248;136249;136250;136251;136252;136253;136254;136255;136256;136257;136258;136259;136260;136261;136262;136263;136264;136265;136266;136267;136268;136269;136270;136271;136272;136273;136274;136275;136276;136277;136278;136279;170154;170155;170156;170157;170158;170159;170160;170161;170162;170163;170164	16936;16937;16938;16939;16940;16941;16942;16943;16944;16945;16946;16947;16948;16949;16950;16951;16952;16953;16954;16955;16956;16957;16958;16959;16960;16961;16962;16963;16964;16965;16966;16967;16968;16969;16970;16971;16972;16973;16974;16975;16976;157938;173269;173270;173271;173272;173273;173274;173275;173276;173277;173278;173279;173280;173281;173282;173283;173284;173285;173286;173287;173288;173289;173290;173291;173292;173293;173294;173295;173296;173297;173298;173299;173300;173301;220119;220120;220121;220122;220123	16952;157938;173278;220119;220120		416			17		Q92522	TRUE	7	0.236588	1.87196	1.05427	0.119327	0.0138746	-2.32901	-0.693637	-1.51132	0.0255457	0.000908391	-1.27474	0.360637	-0.45705	0.578165	0.258745	0.524448	2.15982	1.34213	0.0294284	0.00255233	-3.67115	-2.03577	-2.85346	1.75772e-05	3.04895e-07	-2.61687	-0.981498	-1.79918	0.00377793	0.000153373	FALSE	TRUE	FALSE	TRUE	TRUE	TRUE	TRUE
HN1L	0.0418662	FALSE	-1.93875	TRUE	21.4836	21.0882	18.4807	21.7154	21.428	21.5509	20.6989	21.0026	21.0564	20.8616	21.0841	21.2945	21.5036	21.4188	21.1038	21.0073	21.2636	21.463	19.2392	19.1879	18.8784	17.7089	21.0205	20.0927	Q9H910	Q9H910	5	5	5	Hematological and neurological expressed 1-like protein	HN1L	sp|Q9H910|JUPI2_HUMAN Jupiter microtubule associated homolog 2 OS=Homo sapiens OX=9606 GN=JPT2 PE=1 SV=1	1	5	5	5	3	2	1	2	2	2	3	3	3	2	3	3	3	2	3	1	3	2	1	0	2	1	2	2	3	2	1	2	2	2	3	3	3	2	3	3	3	2	3	1	3	2	1	0	2	1	2	2	3	2	1	2	2	2	3	3	3	2	3	3	3	2	3	1	3	2	1	0	2	1	2	2	43.7	43.7	43.7	20.063	190	190	1.69	18	40	0	14.265	By MS/MS	By MS/MS	By MS/MS	By MS/MS	By MS/MS	By MS/MS	By MS/MS	By MS/MS	By MS/MS	By MS/MS	By MS/MS	By MS/MS	By MS/MS	By MS/MS	By MS/MS	By MS/MS	By MS/MS	By MS/MS	By MS/MS		By MS/MS	By MS/MS	By MS/MS	By MS/MS	30.5	23.2	7.4	23.2	21.6	23.2	30.5	30.5	30.5	23.2	30.5	30.5	30.5	23.2	30.5	8.9	30.5	23.2	8.9	0	20	7.4	16.3	21.6	55536000	2900600	1815300	604920	4644100	4785700	5385800	3035800	2141900	3528800	2179800	4010500	3517100	2280300	1904000	1872900	464570	2150600	1651000	710790	0	2365100	538010	1629400	1418700	3	2	1	1	2	2	4	3	3	1	3	2	2	2	3	1	3	2	1	0	1	0	2	1	45				2158	828;4459;7201;7310;10776	True;True;True;True;True	893;4733;7666;7795;11483	12548;12549;12550;12551;12552;12553;12554;12555;12556;12557;12558;12559;12560;12561;12562;12563;12564;12565;61792;61793;61794;61795;61796;61797;61798;61799;61800;61801;61802;61803;61804;61805;61806;101531;101532;101533;101534;101535;101536;101537;101538;101539;101540;101541;101542;101543;101544;101545;101546;101547;101548;101549;101550;101551;101552;102709;147442;147443	17631;17632;17633;17634;17635;17636;17637;17638;17639;17640;17641;17642;17643;17644;17645;17646;17647;17648;80076;80077;80078;80079;80080;80081;80082;80083;80084;80085;80086;80087;80088;132233;132234;132235;132236;132237;132238;132239;132240;132241;132242;132243;132244;132245;132246;132247;133770;188127;188128	17637;80084;132243;133770;188128							Q9H910	TRUE	6	-1.31337	0.642253	-0.335559	0.780975	0.484061	-0.935946	1.01968	0.0418662	0.971289	0.930035	-1.2715	0.684119	-0.293693	0.808127	0.539686	0.667249	2.62287	1.64506	0.0261041	0.00208289	-2.58101	-0.625383	-1.60319	0.0159637	0.00257523	-2.91657	-0.960942	-1.93875	0.00814728	0.000461008	FALSE	FALSE	FALSE	TRUE	TRUE	TRUE	TRUE
HNRNPA3	-1.29963	FALSE	1.17158	TRUE	20.4885	20.9575	21.0443	21.3178	21.3615	21.0399	20.0013	19.64	20.2383	20.5031	18.4552	19.5738	20.1386	19.1838	21.0211	19.6766	20.3784	21.7053	21.0714	21.0769	21.1883	21.0719	22.4885	22.2363	P51991	P51991	9	9	9	Heterogeneous nuclear ribonucleoprotein A3	HNRNPA3	sp|P51991|ROA3_HUMAN Heterogeneous nuclear ribonucleoprotein A3 OS=Homo sapiens OX=9606 GN=HNRNPA3 PE=1 SV=2	1	9	9	9	3	2	3	3	2	2	2	0	2	1	4	3	4	0	2	2	1	1	3	2	2	2	4	6	3	2	3	3	2	2	2	0	2	1	4	3	4	0	2	2	1	1	3	2	2	2	4	6	3	2	3	3	2	2	2	0	2	1	4	3	4	0	2	2	1	1	3	2	2	2	4	6	27	27	27	39.594	378	378	1.45	33	27	0	49.417	By MS/MS	By MS/MS	By MS/MS	By MS/MS	By MS/MS	By MS/MS	By MS/MS		By MS/MS	By MS/MS	By MS/MS	By MS/MS	By MS/MS		By MS/MS	By MS/MS	By MS/MS	By MS/MS	By MS/MS	By MS/MS	By MS/MS	By MS/MS	By MS/MS	By MS/MS	14.3	8.2	12.4	12.2	9.5	9.5	6.9	0	9.5	4.2	15.1	15.1	10.8	0	6.9	6.9	5.3	5.3	11.1	6.9	6.9	9.5	15.1	20.6	52292000	2042000	834240	1476300	2333700	2715200	1831400	713400	0	1774300	254030	2220600	4526700	2432600	0	850180	742720	3239700	511520	3253400	1074800	1160300	1738000	7451300	9115600	3	1	2	2	3	2	2	0	2	1	2	4	1	0	2	2	3	1	3	2	1	3	6	5	53				998	3987;3988;5033;5069;6307;6308;7300;11999;12184	True;True;True;True;True;True;True;True;True	4230;4231;5339;5376;6715;6716;7785;12782;12972	55120;55121;55122;55123;55124;55125;55126;55127;55128;55129;55130;55131;55132;55133;55134;55135;55136;55137;70110;70111;70112;70113;70114;70115;70116;70117;70118;70119;70120;70484;88929;88930;88931;88932;88933;88934;88935;88936;88937;88938;88939;88940;88941;88942;88943;88944;102622;102623;102624;165108;165109;165110;165111;165112;165113;165114;165115;165116;165117;167761	71183;71184;71185;71186;71187;71188;71189;71190;71191;71192;71193;71194;71195;71196;71197;71198;71199;71200;91259;91260;91261;91262;91263;91264;91265;91266;91267;91268;91612;116219;116220;116221;116222;116223;116224;116225;116226;116227;116228;116229;116230;116231;116232;116233;133677;133678;133679;213435;213436;213437;213438;213439;213440;213441;213442;213443;217048	71183;71188;91265;91612;116223;116232;133679;213439;217048		285			1		P51991	TRUE	5	-0.112716	1.4813	0.68429	0.350351	0.0887833	-2.09663	-0.502623	-1.29963	0.0564723	0.00269148	-1.41234	0.181667	-0.615339	0.429176	0.123579	-2.58393	-0.989914	-1.78692	0.00434096	0.000124243	-0.309714	1.2843	0.487292	0.401144	0.218014	0.374576	1.96859	1.17158	0.0412235	0.00589928	FALSE	FALSE	FALSE	TRUE	FALSE	TRUE	TRUE
HUWE1	-0.186209	FALSE	-1.34735	TRUE	22.4869	22.8028	22.5421	22.7128	22.6283	22.8596	22.5194	22.6536	22.4758	22.4625	22.1772	22.6267	22.4983	22.7605	22.6675	22.6862	22.736	22.9993	21.7501	21.8132	22.1613	22.2976	21.0489	19.1927	Q7Z6Z7	Q7Z6Z7	19	19	19	E3 ubiquitin-protein ligase HUWE1	HUWE1	sp|Q7Z6Z7|HUWE1_HUMAN E3 ubiquitin-protein ligase HUWE1 OS=Homo sapiens OX=9606 GN=HUWE1 PE=1 SV=3	1	19	19	19	6	6	9	8	7	8	5	4	8	7	7	7	5	7	3	3	2	3	6	4	8	8	3	1	6	6	9	8	7	8	5	4	8	7	7	7	5	7	3	3	2	3	6	4	8	8	3	1	6	6	9	8	7	8	5	4	8	7	7	7	5	7	3	3	2	3	6	4	8	8	3	1	10.6	10.6	10.6	481.89	4374	4374	1.96	6	138	0	65.616	By MS/MS	By MS/MS	By MS/MS	By MS/MS	By MS/MS	By MS/MS	By MS/MS	By MS/MS	By MS/MS	By MS/MS	By MS/MS	By MS/MS	By MS/MS	By MS/MS	By MS/MS	By MS/MS	By MS/MS	By MS/MS	By MS/MS	By MS/MS	By MS/MS	By MS/MS	By MS/MS	By MS/MS	3.8	3.5	6.1	5.4	5.2	5.6	3.6	2.9	5.3	4.4	4.9	4.9	3.7	4.9	1.9	1.9	1.2	1.7	3.7	2.7	5.9	5.6	1.9	0.5	182020000	7706100	5302600	17277000	15378000	14688000	18130000	4202700	3895500	8973400	7494100	7405500	9356900	6143000	7557800	3572500	3476800	1641000	3193100	5503600	4247000	10845000	11481000	2669200	1885200	3	4	8	6	8	8	4	4	7	6	5	7	4	8	3	4	2	3	7	4	9	9	1	2	126				1688	524;2764;3267;3734;4086;4254;4305;4306;5604;8909;8921;9052;9148;9151;9153;9318;9619;9931;10151	True;True;True;True;True;True;True;True;True;True;True;True;True;True;True;True;True;True;True	564;2936;3456;3962;4338;4513;4569;4570;5958;9508;9521;9662;9761;9764;9766;9943;10265;10592;10828	7799;7800;7801;7802;7803;7804;7805;38475;44503;51164;51165;51166;51167;51168;51169;51170;51171;51172;51173;51174;51175;51176;51177;51178;51179;51180;51181;51182;51183;51184;51185;51186;51187;51188;51189;51190;56504;59094;59095;59096;59097;59913;59914;59915;59916;59917;78688;78689;123051;123141;123142;124595;124596;125512;125513;125514;125515;125516;125517;125518;125519;125520;125521;125522;125523;125524;125525;125526;125538;125539;125540;125541;125542;125543;125544;125545;125546;125547;125548;125549;125550;125564;127709;127710;127711;127712;127713;127714;127715;127716;127717;127718;127719;127720;127721;127722;127723;127724;127725;127726;127727;127728;127729;127730;131370;131371;131372;131373;131374;131375;131376;131377;131378;131379;131380;131381;131382;131383;131384;131385;131386;131387;131388;131389;135357;135358;138585;138586;138587;138588;138589;138590;138591;138592;138593;138594;138595;138596;138597;138598;138599;138600;138601;138602	10384;10385;10386;10387;10388;10389;50770;57379;65963;65964;65965;65966;65967;65968;65969;65970;65971;65972;65973;65974;65975;65976;65977;65978;65979;65980;65981;65982;65983;65984;65985;65986;65987;72914;76465;76466;76467;76468;77701;77702;77703;77704;102507;157677;157769;157770;159410;159411;160335;160336;160337;160338;160339;160340;160341;160342;160343;160344;160345;160346;160347;160354;160355;160356;160357;160358;160359;160360;160361;160362;160363;160364;160365;160366;160373;163175;163176;163177;163178;163179;163180;163181;163182;163183;163184;163185;163186;163187;163188;163189;163190;163191;163192;163193;163194;163195;167639;167640;167641;167642;167643;167644;167645;167646;167647;167648;167649;167650;167651;167652;167653;167654;167655;167656;167657;167658;167659;172239;176647;176648;176649;176650;176651;176652;176653;176654;176655;176656;176657;176658;176659;176660;176661;176662;176663	10388;50770;57379;65978;72914;76467;77701;77702;102507;157677;157770;159411;160338;160360;160373;163188;167654;172239;176649							Q7Z6Z7	TRUE	1	-0.747452	0.642297	-0.0525775	0.951961	0.876718	-0.881084	0.508666	-0.186209	0.793951	0.583929	-0.933662	0.456088	-0.238787	0.767016	0.483474	0.413686	1.80344	1.10856	0.033554	0.00320288	-1.98965	-0.599896	-1.29477	0.00724714	0.000842253	-2.04222	-0.652473	-1.34735	0.00932693	0.000575102	FALSE	FALSE	FALSE	TRUE	TRUE	TRUE	TRUE
HYOU1	-0.143816	FALSE	1.99493	TRUE	21.2937	21.4954	21.4718	22.002	21.48	21.3022	21.704	21.7915	21.6559	21.757	21.5998	19.674	18.4814	18.3532	19.6238	18.2843	21.5668	21.6024	21.6383	21.7885	21.3515	21.7073	21.8007	21.5952	Q9Y4L1	Q9Y4L1	15	15	15	Hypoxia up-regulated protein 1	HYOU1	sp|Q9Y4L1|HYOU1_HUMAN Hypoxia up-regulated protein 1 OS=Homo sapiens OX=9606 GN=HYOU1 PE=1 SV=1	1	15	15	15	5	3	6	6	4	4	1	1	2	1	6	8	5	2	5	2	4	2	4	3	4	4	4	2	5	3	6	6	4	4	1	1	2	1	6	8	5	2	5	2	4	2	4	3	4	4	4	2	5	3	6	6	4	4	1	1	2	1	6	8	5	2	5	2	4	2	4	3	4	4	4	2	25.2	25.2	25.2	111.33	999	999	1.54	47	55	0	74.372	By MS/MS	By MS/MS	By MS/MS	By MS/MS	By MS/MS	By MS/MS	By MS/MS	By MS/MS	By MS/MS	By MS/MS	By MS/MS	By MS/MS	By MS/MS	By MS/MS	By MS/MS	By MS/MS	By MS/MS	By MS/MS	By MS/MS	By MS/MS	By MS/MS	By MS/MS	By MS/MS	By MS/MS	9.2	5.8	12.9	11.5	7.4	8.4	1.9	1.9	3.2	1.9	14.3	16.3	10.2	4.8	9.3	3.7	7.4	3.2	8.3	5.8	7.6	8.1	6.4	3.7	75991000	3218500	2361400	6728600	6398600	5448900	5059200	863040	613940	1268000	810770	5426900	7503500	3728500	1811700	8724600	977570	2275100	1060400	2031600	1607000	2014300	3068500	1933400	1056800	4	2	10	7	4	5	1	1	1	1	4	3	3	2	3	2	2	1	2	2	3	3	2	1	69				2450	296;1522;1609;2436;6421;6908;7163;7164;7776;9465;9466;10946;11247;11432;11563	True;True;True;True;True;True;True;True;True;True;True;True;True;True;True	316;1626;1721;2592;6841;7351;7623;7624;8307;10099;10100;11661;11982;12181;12315	4146;4147;21779;21780;21781;21782;21783;21784;21785;21786;22916;22917;34072;34073;34074;90989;90990;90991;90992;90993;90994;90995;90996;90997;90998;90999;91000;97092;97093;101056;101057;101058;101059;101060;101061;101062;101063;101064;101065;101066;101067;109249;109250;109251;109252;109253;109254;109255;109256;109257;109258;109259;109260;109261;109262;109263;129634;129635;150021;150022;150023;150024;150025;150026;150027;150028;154271;157168;157169;158913;158914;158915;158916;158917;158918;158919;158920;158921;158922;158923;158924;158925;158926;158927;158928;158929;158930;158931;158932;158933;158934;158935;158936;158937;158938;158939;158940;158941;158942;158943;158944;158945	5603;29442;29443;29444;29445;29446;29447;29448;29449;31107;31108;44725;44726;119021;119022;119023;119024;119025;119026;119027;119028;119029;119030;119031;126377;126378;131601;131602;131603;131604;131605;131606;131607;131608;131609;131610;131611;131612;141647;141648;141649;141650;141651;141652;141653;141654;141655;141656;141657;141658;165752;165753;191811;191812;191813;191814;197656;202435;204633;204634;204635;204636;204637;204638;204639;204640;204641;204642;204643;204644;204645;204646;204647;204648;204649;204650;204651;204652;204653;204654;204655;204656;204657;204658;204659;204660	5603;29448;31108;44725;119030;126378;131601;131610;141651;165752;165753;191813;197656;202435;204655							Q9Y4L1	TRUE	5	0.811881	2.89921	1.85554	0.0295162	0.00129331	-1.18748	0.899848	-0.143816	0.911345	0.777684	0.668066	2.75539	1.71173	0.0616935	0.00256833	-1.32687	0.760459	-0.283204	0.7631	0.579227	-0.904275	1.18305	0.139388	0.875357	0.784343	0.95127	3.0386	1.99493	0.00976728	0.000660753	TRUE	FALSE	FALSE	FALSE	FALSE	TRUE	TRUE
IKZF3	0.580589	FALSE	-2.4195	TRUE	22.183	22.364	20.7739	18.6012	17.8326	18.8104	21.8762	21.8817	19.5449	19.6421	19.466	21.6378	20.8039	21.688	20.5875	21.7908	21.4704	22.007	19.9727	19.1671	18.9313	18.4511	18.3831	18.9252	Q9UKT9	Q9UKT9	4	4	4	Zinc finger protein Aiolos	IKZF3	sp|Q9UKT9|IKZF3_HUMAN Zinc finger protein Aiolos OS=Homo sapiens OX=9606 GN=IKZF3 PE=1 SV=2	1	4	4	4	2	2	4	1	1	1	2	2	2	2	2	2	2	2	1	1	1	2	1	1	1	1	1	0	2	2	4	1	1	1	2	2	2	2	2	2	2	2	1	1	1	2	1	1	1	1	1	0	2	2	4	1	1	1	2	2	2	2	2	2	2	2	1	1	1	2	1	1	1	1	1	0	16.3	16.3	16.3	58.023	509	509	1.77	10	33	0	71.088	By MS/MS	By MS/MS	By MS/MS	By MS/MS	By MS/MS	By MS/MS	By MS/MS	By MS/MS	By MS/MS	By MS/MS	By MS/MS	By MS/MS	By MS/MS	By MS/MS	By MS/MS	By MS/MS	By MS/MS	By MS/MS	By MS/MS	By MS/MS	By MS/MS	By MS/MS	By matching		9.4	9.4	16.3	5.1	5.1	5.1	9.4	9.4	9.4	9.4	9.4	9.4	9.4	9.4	5.1	5.1	5.1	9.4	5.1	5.1	5.1	5.1	5.1	0	74108000	3440800	3818000	8015300	5693300	4962100	3692100	2413900	2253800	3745600	4163800	3801200	4006200	3927400	3607900	2769000	2603900	1125700	1550600	1853600	1253900	2225200	2180400	1004500	0	2	2	3	1	1	1	1	2	1	2	1	2	2	2	1	1	1	2	2	1	2	1	0	0	34				2366	9244;9378;9976;10326	True;True;True;True	9863;10007;10638;11009	126682;128456;128457;128458;128459;128460;128461;128462;128463;128464;128465;128466;128467;128468;128469;128470;128471;128472;128473;128474;128475;128476;128477;128478;128479;135956;135957;135958;135959;135960;135961;135962;135963;135964;135965;135966;135967;135968;135969;135970;135971;135972;140978	161570;164250;164251;164252;164253;164254;164255;164256;164257;164258;164259;164260;164261;164262;164263;164264;164265;164266;164267;164268;164269;164270;164271;164272;164273;164274;172920;172921;172922;172923;172924;172925;172926;172927;179644	161570;164266;172920;179644							Q9UKT9	TRUE	12	-2.70317	0.109049	-1.29706	0.307648	0.0688407	-0.825519	1.9867	0.580589	0.678012	0.400987	-2.12258	0.689638	-0.71647	0.62188	0.302041	0.296925	3.10914	1.70303	0.11114	0.0198567	-2.52855	0.283664	-1.12244	0.255207	0.111999	-3.82561	-1.0134	-2.4195	0.0200468	0.00172128	FALSE	FALSE	FALSE	FALSE	FALSE	TRUE	TRUE
KDM3B	-0.181867	FALSE	-1.04098	TRUE	21.1135	21.2743	20.473	21.1529	20.7136	20.777	21.0022	20.8721	20.8155	20.7953	21.1141	19.8138	21.2125	19.8838	21.6809	21.2042	21.3438	21.5682	19.4007	20.5609	20.8666	20.4893	19.9849	19.3452	Q7LBC6	Q7LBC6	8	8	8	Lysine-specific demethylase 3B	KDM3B	sp|Q7LBC6|KDM3B_HUMAN Lysine-specific demethylase 3B OS=Homo sapiens OX=9606 GN=KDM3B PE=1 SV=2	1	8	8	8	2	4	2	6	5	5	2	1	3	4	4	5	2	3	2	2	2	1	1	2	3	2	1	1	2	4	2	6	5	5	2	1	3	4	4	5	2	3	2	2	2	1	1	2	3	2	1	1	2	4	2	6	5	5	2	1	3	4	4	5	2	3	2	2	2	1	1	2	3	2	1	1	13.3	13.3	13.3	191.58	1761	1761	1.97	2	67	0	17.246	By MS/MS	By MS/MS	By MS/MS	By MS/MS	By MS/MS	By MS/MS	By MS/MS	By MS/MS	By MS/MS	By MS/MS	By MS/MS	By MS/MS	By MS/MS	By MS/MS	By MS/MS	By MS/MS	By MS/MS	By MS/MS	By MS/MS	By MS/MS	By MS/MS	By MS/MS	By MS/MS	By MS/MS	3.3	5.8	2.8	10.2	8.5	8.5	2.8	2.2	5.8	6.2	7.3	9.1	3.7	4.8	3.3	3.3	3.3	2.2	1.5	4	5.5	2.8	1.8	1.8	53960000	2430800	3099200	1680900	5704200	4063800	2216300	1255700	1466000	1341200	2874400	4934700	4705800	1405600	2801200	2060200	1798300	2346600	542390	356490	1377300	3133600	1674700	354820	336240	4	3	2	5	3	4	2	2	3	3	2	3	3	3	3	2	2	1	1	2	1	2	1	1	58				1673	1879;2496;4424;8090;9210;10608;11091;11317	True;True;True;True;True;True;True;True	2006;2656;4693;8638;9828;11308;11814;12057	26722;26723;26724;26725;26726;26727;34980;34981;34982;34983;34984;34985;61412;61413;61414;61415;61416;61417;61418;61419;61420;61421;61422;61423;61424;61425;61426;61427;113647;113648;113649;113650;113651;113652;126297;126298;126299;126300;126301;126302;126303;126304;126305;126306;126307;126308;126309;126310;126311;126312;145231;145232;145233;145234;145235;145236;145237;145238;145239;145240;145241;145242;145243;145244;152279;152280;152281;155376;155377	35709;46251;46252;79656;79657;79658;79659;79660;79661;79662;79663;79664;79665;79666;79667;79668;79669;146930;146931;146932;146933;146934;161157;161158;161159;161160;161161;161162;161163;161164;161165;161166;161167;161168;161169;185623;185624;185625;185626;185627;185628;185629;185630;185631;185632;185633;185634;185635;185636;185637;185638;185639;185640;185641;195070;195071;195072;199637;199638	35709;46252;79666;146930;161168;185640;195072;199638							Q7LBC6	TRUE	5	-0.859324	0.396256	-0.231534	0.752713	0.452411	-0.809656	0.445923	-0.181867	0.783836	0.554056	-1.04119	0.214389	-0.413401	0.5049	0.185807	-0.000212762	1.25537	0.627577	0.188667	0.0500712	-1.43723	-0.181654	-0.809443	0.0575401	0.0138735	-1.66877	-0.413188	-1.04098	0.0243713	0.00234888	FALSE	FALSE	FALSE	FALSE	FALSE	TRUE	TRUE
LAT2	-0.00808661	FALSE	1.70211	TRUE	18.821	20.2612	20.739	20.6826	19.7439	19.5258	20.9916	21.0972	19.8272	18.914	19.1322	19.7628	18.3311	19.1235	18.331	18.0216	18.5869	18.2128	18.7805	21.3392	21.2374	21.3602	18.3603	19.7421	Q9GZY6	Q9GZY6	2	2	2	Linker for activation of T-cells family member 2	LAT2	sp|Q9GZY6|NTAL_HUMAN Linker for activation of T-cells family member 2 OS=Homo sapiens OX=9606 GN=LAT2 PE=1 SV=1	1	2	2	2	0	2	2	2	0	1	1	1	1	1	1	1	2	2	1	1	1	1	1	2	2	2	1	0	0	2	2	2	0	1	1	1	1	1	1	1	2	2	1	1	1	1	1	2	2	2	1	0	0	2	2	2	0	1	1	1	1	1	1	1	2	2	1	1	1	1	1	2	2	2	1	0	21.4	21.4	21.4	26.55	243	243	1.97	1	29	0	7.7005		By matching	By MS/MS	By MS/MS		By MS/MS	By MS/MS	By MS/MS	By MS/MS	By MS/MS	By MS/MS	By matching	By MS/MS	By MS/MS	By MS/MS	By MS/MS	By MS/MS	By MS/MS	By MS/MS	By MS/MS	By MS/MS	By MS/MS	By MS/MS		0	21.4	21.4	21.4	0	13.2	13.2	13.2	13.2	13.2	8.2	8.2	21.4	21.4	13.2	13.2	13.2	13.2	13.2	21.4	21.4	21.4	8.2	0	42250000	0	1001300	2728700	2507300	0	2429700	1121500	1175800	2092800	1655800	404890	441290	2341600	2509700	1455300	1258700	1610700	1725600	1750400	3384900	5415100	5238800	0	0	0	0	2	3	0	1	1	1	1	1	1	0	2	3	1	1	1	1	1	2	3	2	1	0	29				2109	3679;10387	True;True	3902;11072	50042;50043;50044;50045;50046;50047;50048;50049;50050;50051;50052;50053;141942;141943;141944;141945;141946;141947;141948;141949;141950;141951;141952;141953;141954;141955;141956;141957;141958;141959	64218;64219;64220;64221;64222;64223;64224;64225;64226;181099;181100;181101;181102;181103;181104;181105;181106;181107;181108;181109;181110;181111;181112;181113;181114;181115;181116;181117;181118	64222;181110							Q9GZY6	TRUE	16	0.463343	2.59219	1.52777	0.0845882	0.00696954	-1.07251	1.05634	-0.00808661	0.992575	0.987569	0.455256	2.5841	1.51968	0.107578	0.00722773	-1.24685	0.881996	-0.182428	0.857223	0.725603	-0.890083	1.23877	0.174341	0.851782	0.737275	0.637684	2.76653	1.70211	0.026916	0.00314436	FALSE	FALSE	FALSE	FALSE	FALSE	TRUE	TRUE
LDHA	-1.36518	TRUE	-1.24863	TRUE	26.7747	27.0023	26.8592	26.9715	26.6101	26.8486	25.6747	25.5501	25.483	25.4744	25.415	25.278	25.7717	25.8996	26.1224	26.1789	26.1765	26.3235	24.9687	24.8081	25.4466	25.2663	24.4347	24.0564	P00338	P00338	18	18	17	L-lactate dehydrogenase A chain	LDHA	sp|P00338|LDHA_HUMAN L-lactate dehydrogenase A chain OS=Homo sapiens OX=9606 GN=LDHA PE=1 SV=2	1	18	18	17	13	14	17	15	14	16	13	9	16	12	14	13	14	8	10	7	11	9	8	7	9	10	6	7	13	14	17	15	14	16	13	9	16	12	14	13	14	8	10	7	11	9	8	7	9	10	6	7	13	14	17	15	14	16	12	9	16	12	14	13	14	8	10	7	11	9	7	7	9	10	5	7	67.2	67.2	63.6	36.688	332	332	1.33	301	147	0	323.31	By MS/MS	By MS/MS	By MS/MS	By MS/MS	By MS/MS	By MS/MS	By MS/MS	By MS/MS	By MS/MS	By MS/MS	By MS/MS	By MS/MS	By MS/MS	By MS/MS	By MS/MS	By MS/MS	By MS/MS	By MS/MS	By MS/MS	By MS/MS	By MS/MS	By MS/MS	By MS/MS	By MS/MS	54.8	58.7	63.6	53	53.6	63	54.2	39.5	63.6	49.4	55.4	49.4	54.2	29.5	40.7	25.3	48.5	41	28.9	29.5	39.5	42.8	27.7	29.8	1978600000	192830000	139390000	205280000	153310000	141380000	145660000	100910000	52259000	104260000	79929000	119860000	84052000	64326000	28797000	37872000	25957000	48077000	33370000	53070000	17469000	47319000	43299000	46701000	13233000	68	68	86	53	58	65	33	30	53	45	59	49	35	25	39	24	31	20	17	13	25	19	10	7	932				355	1165;1166;1581;1815;1816;2025;3962;4286;4699;5561;5956;6448;6525;6528;6605;8875;10548;11410	True;True;True;True;True;True;True;True;True;True;True;True;True;True;True;True;True;True	1250;1251;1693;1938;1939;2166;4204;4205;4545;4546;4981;4982;5910;6346;6870;6951;6954;7034;9474;11245;12153	16878;16879;16880;16881;16882;16883;16884;16885;16886;16887;16888;16889;16890;16891;16892;16893;16894;16895;16896;16897;16898;16899;16900;16901;16902;16903;16904;16905;16906;16907;16908;16909;16910;16911;16912;16913;16914;16915;16916;16917;16918;16919;16920;16921;16922;16923;16924;16925;16926;16927;16928;16929;16930;16931;16932;16933;16934;16935;16936;16937;16938;16939;16940;16941;22653;22654;22655;22656;22657;22658;22659;22660;22661;22662;22663;25965;25966;25967;25968;25969;25970;25971;25972;25973;25974;25975;25976;25977;25978;25979;25980;25981;25982;25983;25984;25985;25986;25987;25988;25989;25990;25991;25992;25993;25994;25995;25996;25997;25998;25999;26000;26001;26002;26003;26004;26005;26006;26007;26008;26009;26010;26011;26012;26013;26014;26015;26016;26017;26018;26019;26020;26021;26022;26023;26024;26025;26026;28948;28949;28950;28951;28952;28953;28954;28955;28956;28957;28958;28959;28960;28961;28962;28963;28964;28965;28966;28967;28968;28969;28970;28971;28972;28973;28974;28975;28976;28977;28978;28979;28980;28981;28982;28983;28984;28985;28986;28987;28988;28989;28990;28991;28992;28993;28994;28995;28996;28997;28998;28999;29000;29001;29002;29003;29004;29005;29006;29007;29008;29009;29010;29011;29012;29013;29014;29015;29016;29017;29018;29019;29020;29021;29022;54845;54846;54847;54848;54849;54850;54851;54852;54853;54854;54855;54856;54857;54858;54859;54860;54861;54862;54863;54864;54865;54866;54867;59600;59601;59602;59603;59604;59605;59606;59607;59608;59609;59610;59611;59612;59613;59614;59615;59616;59617;59618;59619;59620;59621;59622;59623;59624;59625;59626;59627;59628;59629;59630;59631;59632;59633;65290;65291;65292;65293;65294;65295;65296;65297;65298;65299;65300;65301;65302;65303;65304;65305;65306;65307;65308;65309;65310;65311;65312;65313;65314;65315;65316;65317;65318;65319;65320;65321;65322;65323;65324;65325;65326;65327;65328;65329;65330;65331;65332;65333;65334;65335;65336;65337;65338;65339;65340;65341;65342;65343;78091;78092;78093;78094;78095;78096;78097;78098;78099;78100;78101;83552;83553;83554;83555;83556;83557;91363;91364;91365;91366;91367;91368;91369;91370;91371;91372;91373;91374;91375;91376;91377;91378;91379;91380;91381;91382;91383;91384;91385;92374;92375;92376;92377;92378;92379;92408;92409;92410;92411;92412;92413;92414;92415;92416;92417;93194;93195;93196;93197;93198;93199;93200;93201;93202;93203;93204;93205;93206;93207;93208;93209;93210;93211;93212;93213;93214;93215;93216;93217;93218;93219;93220;93221;93222;122624;122625;122626;122627;122628;122629;122630;122631;122632;122633;122634;122635;122636;122637;122638;122639;122640;122641;122642;122643;122644;122645;122646;144233;144234;144235;144236;144237;144238;144239;144240;144241;144242;144243;144244;144245;144246;156504;156505;156506	23050;23051;23052;23053;23054;23055;23056;23057;23058;23059;23060;23061;23062;23063;23064;23065;23066;23067;23068;23069;23070;23071;23072;23073;23074;23075;23076;23077;23078;23079;23080;23081;23082;23083;23084;23085;23086;23087;23088;23089;23090;23091;23092;23093;23094;23095;23096;23097;23098;23099;23100;23101;23102;23103;23104;23105;23106;23107;23108;23109;23110;23111;23112;23113;23114;23115;23116;23117;23118;23119;23120;23121;23122;23123;23124;23125;23126;23127;23128;23129;23130;23131;23132;23133;23134;23135;23136;23137;23138;23139;23140;23141;23142;23143;23144;23145;23146;23147;23148;23149;23150;23151;23152;23153;23154;23155;23156;23157;23158;23159;23160;23161;23162;23163;23164;23165;23166;23167;23168;23169;23170;23171;23172;23173;23174;23175;23176;23177;23178;23179;23180;23181;23182;23183;23184;23185;23186;23187;23188;23189;23190;23191;23192;23193;23194;23195;23196;23197;23198;23199;23200;23201;23202;30813;30814;30815;30816;30817;30818;30819;30820;30821;30822;30823;30824;30825;30826;30827;30828;30829;34791;34792;34793;34794;34795;34796;34797;34798;34799;34800;34801;34802;34803;34804;34805;34806;34807;34808;34809;34810;34811;34812;34813;34814;34815;34816;34817;34818;34819;34820;34821;34822;34823;34824;34825;34826;34827;34828;34829;34830;34831;34832;34833;34834;34835;34836;34837;34838;34839;34840;34841;34842;34843;34844;34845;34846;34847;34848;34849;34850;34851;34852;34853;34854;34855;34856;34857;34858;34859;34860;34861;34862;34863;34864;34865;34866;34867;34868;34869;34870;34871;34872;34873;34874;34875;34876;34877;34878;34879;34880;34881;34882;34883;34884;34885;34886;34887;34888;34889;34890;34891;34892;34893;34894;34895;34896;34897;34898;34899;34900;34901;34902;34903;34904;34905;34906;34907;34908;34909;34910;34911;34912;34913;34914;34915;34916;34917;34918;34919;34920;34921;38709;38710;38711;38712;38713;38714;38715;38716;38717;38718;38719;38720;38721;38722;38723;38724;38725;38726;38727;38728;38729;38730;38731;38732;38733;38734;38735;38736;38737;38738;38739;38740;38741;38742;38743;38744;38745;38746;38747;38748;38749;38750;38751;38752;38753;38754;38755;38756;38757;38758;38759;38760;38761;38762;38763;38764;38765;38766;38767;38768;38769;38770;38771;38772;38773;38774;38775;38776;38777;38778;38779;38780;38781;38782;38783;38784;38785;38786;38787;38788;38789;38790;38791;38792;38793;38794;38795;38796;38797;38798;38799;38800;38801;38802;38803;70866;70867;70868;70869;70870;70871;70872;70873;70874;70875;70876;70877;70878;70879;70880;70881;70882;70883;70884;70885;70886;70887;70888;70889;77077;77078;77079;77080;77081;77082;77083;77084;77085;77086;77087;77088;77089;77090;77091;77092;77093;77094;77095;77096;77097;77098;77099;77100;77101;77102;77103;77104;77105;77106;77107;77108;77109;77110;77111;77112;77113;77114;77115;77116;77117;77118;77119;77120;77121;77122;77123;77124;77125;77126;77127;77128;77129;77130;77131;77132;77133;77134;77135;77136;77137;77138;77139;77140;77141;77142;77143;77144;77145;77146;77147;77148;77149;77150;77151;77152;77153;77154;77155;77156;77157;77158;77159;77160;77161;77162;77163;77164;77165;77166;77167;77168;77169;77170;77171;77172;77173;77174;77175;77176;77177;77178;84286;84287;84288;84289;84290;84291;84292;84293;84294;84295;84296;84297;84298;84299;84300;84301;84302;84303;84304;84305;84306;84307;84308;84309;84310;84311;84312;84313;84314;84315;84316;84317;84318;84319;84320;84321;84322;84323;84324;84325;84326;84327;84328;84329;84330;84331;84332;84333;84334;84335;84336;84337;84338;84339;84340;84341;84342;84343;84344;84345;84346;84347;84348;84349;84350;84351;84352;84353;84354;84355;84356;84357;84358;84359;84360;84361;84362;84363;84364;84365;84366;84367;84368;84369;84370;84371;84372;84373;84374;84375;84376;84377;84378;84379;84380;84381;84382;84383;84384;84385;84386;84387;84388;84389;84390;84391;84392;84393;84394;84395;84396;84397;84398;84399;84400;84401;84402;84403;84404;84405;84406;84407;84408;84409;84410;84411;84412;84413;84414;84415;84416;84417;84418;84419;84420;84421;84422;84423;84424;84425;84426;84427;84428;84429;84430;84431;84432;84433;84434;84435;84436;84437;84438;84439;84440;84441;84442;84443;84444;84445;101814;101815;101816;101817;101818;101819;101820;101821;101822;101823;101824;101825;101826;101827;101828;101829;108572;108573;108574;108575;108576;119431;119432;119433;119434;119435;119436;119437;119438;119439;119440;119441;119442;119443;119444;119445;119446;119447;119448;119449;119450;119451;119452;119453;119454;119455;119456;119457;119458;119459;119460;119461;119462;119463;119464;119465;119466;120937;120938;120939;120940;120941;120942;120943;120944;120971;120972;120973;121803;121804;121805;121806;121807;121808;121809;121810;121811;121812;121813;121814;121815;121816;121817;121818;121819;121820;121821;121822;121823;121824;121825;121826;121827;121828;121829;121830;121831;121832;121833;121834;121835;121836;121837;121838;121839;121840;121841;121842;121843;121844;121845;121846;121847;121848;121849;121850;121851;121852;121853;121854;121855;121856;121857;121858;121859;121860;121861;121862;121863;121864;121865;121866;121867;121868;121869;121870;121871;121872;121873;121874;121875;121876;121877;121878;121879;121880;121881;121882;121883;121884;121885;121886;121887;121888;121889;121890;121891;121892;121893;121894;121895;121896;121897;121898;121899;121900;121901;121902;121903;121904;121905;121906;121907;121908;121909;121910;121911;121912;121913;121914;121915;121916;121917;121918;121919;121920;121921;121922;121923;121924;121925;121926;121927;121928;121929;121930;121931;121932;121933;121934;121935;121936;121937;121938;121939;121940;121941;121942;121943;121944;121945;121946;157254;157255;157256;157257;157258;157259;157260;157261;157262;157263;157264;157265;157266;157267;157268;157269;157270;157271;157272;157273;157274;157275;184130;184131;184132;184133;184134;184135;184136;184137;184138;184139;184140;184141;184142;184143;184144;184145;184146;184147;184148;184149;184150;184151;184152;201188;201189;201190	23073;23146;30817;34843;34914;38771;70875;77096;84405;101827;108574;119441;120944;120972;121881;157270;184143;201189	17	37;38		298	62;264		P00338	FALSE	0	0.398174	1.13309	0.765631	0.0110595	0.000276798	-1.73263	-0.99772	-1.36518	6.45984e-05	1.12053e-07	-0.967003	-0.23209	-0.599547	0.0630285	0.00267858	0.281622	1.01654	0.649079	0.0216815	0.00137	-2.38171	-1.6468	-2.01426	4.11882e-08	1.16488e-10	-1.61608	-0.881169	-1.24863	6.65534e-05	4.61776e-07	FALSE	TRUE	FALSE	FALSE	TRUE	TRUE	TRUE
LGALS1	-0.537568	FALSE	-1.04335	TRUE	23.1938	22.9036	23.3317	23.2907	23.4509	23.1034	22.7061	22.6827	22.7052	22.5553	22.8069	22.5924	22.8791	22.5936	22.5762	22.7327	22.2241	22.8722	21.3728	21.493	21.8058	21.8383	21.5251	21.5828	P09382	P09382	3	3	3	Galectin-1	LGALS1	sp|P09382|LEG1_HUMAN Galectin-1 OS=Homo sapiens OX=9606 GN=LGALS1 PE=1 SV=2	1	3	3	3	2	2	2	3	3	3	2	2	2	2	2	2	2	2	2	2	2	2	2	2	2	2	2	2	2	2	2	3	3	3	2	2	2	2	2	2	2	2	2	2	2	2	2	2	2	2	2	2	2	2	2	3	3	3	2	2	2	2	2	2	2	2	2	2	2	2	2	2	2	2	2	2	34.1	34.1	34.1	14.716	135	135	1.42	60	44	0	120.18	By MS/MS	By MS/MS	By MS/MS	By MS/MS	By MS/MS	By MS/MS	By MS/MS	By MS/MS	By MS/MS	By MS/MS	By MS/MS	By MS/MS	By MS/MS	By MS/MS	By MS/MS	By MS/MS	By MS/MS	By MS/MS	By MS/MS	By MS/MS	By MS/MS	By MS/MS	By MS/MS	By MS/MS	25.2	25.2	25.2	34.1	34.1	34.1	25.2	25.2	25.2	25.2	25.2	25.2	25.2	25.2	25.2	25.2	25.2	25.2	25.2	25.2	25.2	25.2	25.2	25.2	168230000	15297000	9109200	14727000	10881000	14951000	8837700	7594300	4709600	8318600	6684800	7942900	8862800	7827400	5392300	6300300	2726300	6377500	3701900	3241500	2703200	3717100	3191000	3133500	2002200	8	7	6	8	7	5	8	6	7	6	6	7	7	6	6	4	5	3	6	5	4	4	2	2	135				474	193;2097;6728	True;True;True	205;2242;7164	2849;2850;2851;2852;2853;2854;2855;2856;2857;2858;2859;2860;2861;2862;2863;2864;2865;2866;2867;2868;2869;2870;2871;2872;2873;2874;2875;2876;2877;2878;2879;2880;2881;2882;2883;2884;2885;2886;2887;2888;2889;2890;2891;2892;2893;2894;2895;2896;2897;2898;2899;2900;2901;2902;2903;2904;2905;2906;2907;2908;2909;2910;2911;2912;2913;2914;2915;2916;2917;2918;30023;30024;30025;95058;95059;95060;95061;95062;95063;95064;95065;95066;95067;95068;95069;95070;95071;95072;95073;95074;95075;95076;95077;95078;95079;95080;95081;95082;95083;95084;95085;95086;95087;95088	4009;4010;4011;4012;4013;4014;4015;4016;4017;4018;4019;4020;4021;4022;4023;4024;4025;4026;4027;4028;4029;4030;4031;4032;4033;4034;4035;4036;4037;4038;4039;4040;4041;4042;4043;4044;4045;4046;4047;4048;4049;4050;4051;4052;4053;4054;4055;4056;4057;4058;4059;4060;4061;4062;4063;4064;4065;4066;4067;4068;4069;4070;4071;4072;4073;4074;4075;4076;4077;4078;4079;4080;4081;4082;4083;4084;4085;4086;4087;4088;4089;4090;4091;4092;4093;4094;4095;4096;4097;4098;40031;40032;40033;124124;124125;124126;124127;124128;124129;124130;124131;124132;124133;124134;124135;124136;124137;124138;124139;124140;124141;124142;124143;124144;124145;124146;124147;124148;124149;124150;124151;124152;124153;124154;124155;124156;124157;124158;124159;124160;124161;124162;124163;124164;124165;124166;124167;124168	4054;40033;124140							P09382	FALSE	0	0.308484	0.823538	0.566011	0.00855355	0.000155293	-0.795095	-0.280042	-0.537568	0.0120391	0.000271481	-0.229084	0.285969	0.0284425	0.935725	0.820915	0.814268	1.32932	1.07179	9.69859e-06	1.68232e-08	-1.86689	-1.35184	-1.60936	5.42907e-09	9.4173e-12	-1.30088	-0.785825	-1.04335	7.66828e-06	2.66029e-08	FALSE	FALSE	FALSE	TRUE	TRUE	TRUE	TRUE
LRRC47	0.559364	FALSE	1.10818	TRUE	18.8198	18.0379	19.9005	19.9693	19.0582	18.6334	19.7192	19.7129	19.1155	20.3357	19.4516	19.4404	18.8884	19.1654	18.2023	19.8055	18.7794	18.434	20.1267	20.0224	19.8697	19.7161	19.9335	20.2556	Q8N1G4	Q8N1G4	4	4	4	Leucine-rich repeat-containing protein 47	LRRC47	sp|Q8N1G4|LRC47_HUMAN Leucine-rich repeat-containing protein 47 OS=Homo sapiens OX=9606 GN=LRRC47 PE=1 SV=1	1	4	4	4	1	0	2	2	0	0	1	0	2	3	2	1	3	1	1	1	1	0	2	2	2	2	1	1	1	0	2	2	0	0	1	0	2	3	2	1	3	1	1	1	1	0	2	2	2	2	1	1	1	0	2	2	0	0	1	0	2	3	2	1	3	1	1	1	1	0	2	2	2	2	1	1	18	18	18	63.472	583	583	1.76	8	25	0	5.9159	By MS/MS		By MS/MS	By MS/MS			By MS/MS		By MS/MS	By MS/MS	By MS/MS	By MS/MS	By MS/MS	By MS/MS	By matching	By MS/MS	By MS/MS		By MS/MS	By MS/MS	By MS/MS	By MS/MS	By matching	By MS/MS	3.6	0	10.1	10.1	0	0	3.6	0	6.7	14.9	6.7	3.6	13.2	3.6	6.5	3.6	3.6	0	8.4	8.4	10.1	11.3	3.1	6.5	15866000	1278400	0	1155300	1226800	0	0	363940	0	748510	1351600	814980	500370	1210000	497640	48589	286710	207250	0	1752200	1721300	890470	1304100	172840	335260	2	0	2	2	0	0	1	0	1	3	1	1	3	1	0	1	1	0	2	2	4	3	0	1	31				1744	2477;7566;10524;11493	True;True;True;True	2637;8084;11219;12244	34723;34724;34725;34726;106411;106412;106413;106414;143914;143915;143916;143917;143918;143919;143920;143921;143922;143923;143924;143925;143926;143927;143928;143929;143930;157917;157918;157919;157920;157921;157922;157923;157924	45979;45980;45981;45982;138208;138209;183770;183771;183772;183773;183774;183775;183776;183777;183778;183779;183780;183781;183782;183783;183784;203334;203335;203336;203337;203338;203339;203340;203341;203342;203343;203344;203345	45979;138208;183778;203337			189;190;286			518;520;522	Q8N1G4	TRUE	16	-0.423992	0.805393	0.1907	0.805193	0.526553	-0.055328	1.17406	0.559364	0.304617	0.0723895	0.135372	1.36476	0.750065	0.175777	0.0190565	-0.972803	0.256582	-0.35811	0.488378	0.239741	0.302782	1.53217	0.917475	0.0275939	0.00528903	0.493483	1.72287	1.10818	0.0144641	0.00114157	FALSE	FALSE	FALSE	FALSE	FALSE	TRUE	TRUE
LSM5	-0.353494	FALSE	1.34222	TRUE	18.8938	19.3485	18.698	20.4331	20.435	20.4874	18.6072	19.3887	19.0653	19.7055	19.3494	20.0587	17.9648	20.7371	17.9508	18.251	19.1172	18.392	19.5032	19.8519	20.7563	20.7996	19.978	19.5773	Q9Y4Y9	Q9Y4Y9	2	2	2	U6 snRNA-associated Sm-like protein LSm5	5	sp|Q9Y4Y9|LSM5_HUMAN U6 snRNA-associated Sm-like protein LSm5 OS=Homo sapiens OX=9606 GN=LSM5 PE=1 SV=3	1	2	2	2	0	1	1	2	2	2	0	2	1	1	1	1	1	1	0	1	1	1	1	1	2	2	2	0	0	1	1	2	2	2	0	2	1	1	1	1	1	1	0	1	1	1	1	1	2	2	2	0	0	1	1	2	2	2	0	2	1	1	1	1	1	1	0	1	1	1	1	1	2	2	2	0	46.2	46.2	46.2	9.9374	91	91	1.54	16	19	0	19.949		By MS/MS	By MS/MS	By MS/MS	By MS/MS	By MS/MS		By MS/MS	By MS/MS	By MS/MS	By MS/MS	By MS/MS	By MS/MS	By MS/MS		By MS/MS	By MS/MS	By MS/MS	By MS/MS	By MS/MS	By MS/MS	By MS/MS	By matching		0	20.9	20.9	46.2	46.2	46.2	0	46.2	20.9	20.9	20.9	20.9	20.9	20.9	0	20.9	20.9	20.9	20.9	20.9	46.2	46.2	46.2	0	31681000	0	583270	1321500	1911900	2357600	2212400	0	1359300	1056100	1724100	1771000	1423800	1279100	1557900	0	1032800	1427700	873720	1845600	668640	3432100	3257700	584600	0	0	1	1	1	1	2	0	1	1	2	2	2	1	2	0	1	2	1	2	1	3	3	0	0	30				2455	117;6213	True;True	123;6620	1512;1513;1514;1515;1516;1517;1518;1519;1520;1521;1522;1523;1524;1525;1526;1527;1528;1529;1530;1531;1532;1533;1534;1535;1536;1537;1538;1539;87780;87781;87782;87783;87784;87785;87786	2018;2019;2020;2021;2022;2023;2024;2025;2026;2027;2028;2029;2030;2031;2032;2033;2034;2035;2036;2037;2038;2039;2040;2041;2042;2043;114964;114965;114966;114967	2021;114967							Q9Y4Y9	TRUE	17	0.0797902	1.88115	0.980471	0.190713	0.0342389	-1.25417	0.547187	-0.353494	0.689791	0.424331	-0.273704	1.52766	0.626977	0.479112	0.16289	-1.61593	0.185435	-0.715246	0.305057	0.113768	-0.538929	1.26243	0.361753	0.609341	0.413751	0.441543	2.2429	1.34222	0.038073	0.00534937	FALSE	FALSE	FALSE	FALSE	FALSE	TRUE	TRUE
MARCKSL1	0.622011	FALSE	-1.38427	TRUE	25.907	26.2871	25.9017	25.973	25.4861	25.5371	25.9977	26.0666	26.4556	26.6337	26.4897	27.1807	25.9618	26.2022	25.6478	25.7864	25.8983	26.1101	24.9642	25.1009	25.5553	25.3433	22.9399	23.3973	P49006	P49006	6	6	6	MARCKS-related protein	MARCKSL1	sp|P49006|MRP_HUMAN MARCKS-related protein OS=Homo sapiens OX=9606 GN=MARCKSL1 PE=1 SV=2	1	6	6	6	3	3	3	3	3	3	5	4	4	4	3	3	4	5	4	3	2	4	2	3	4	4	2	3	3	3	3	3	3	3	5	4	4	4	3	3	4	5	4	3	2	4	2	3	4	4	2	3	3	3	3	3	3	3	5	4	4	4	3	3	4	5	4	3	2	4	2	3	4	4	2	3	67.7	67.7	67.7	19.529	195	195	2	NA	87	0	323.31	By MS/MS	By MS/MS	By MS/MS	By MS/MS	By MS/MS	By MS/MS	By MS/MS	By MS/MS	By MS/MS	By MS/MS	By MS/MS	By MS/MS	By MS/MS	By MS/MS	By MS/MS	By MS/MS	By MS/MS	By MS/MS	By MS/MS	By MS/MS	By MS/MS	By MS/MS	By MS/MS	By MS/MS	54.4	54.4	54.4	54.4	54.4	54.4	62.6	62.1	54.9	62.1	54.4	54.4	62.1	62.6	62.1	54.4	36.9	67.2	36.9	37.4	62.1	62.1	36.9	54.4	1728700000	56791000	70107000	106290000	102380000	97314000	97108000	65627000	64699000	64314000	75070000	79212000	80690000	83171000	92675000	85229000	76521000	39594000	104660000	37045000	45379000	104390000	73989000	5328400	21153000	4	6	7	6	7	8	7	6	6	5	5	4	4	8	6	8	5	6	3	6	4	7	3	4	135				927	2568;3804;3922;3923;3952;5724	True;True;True;True;True;True	2730;4037;4164;4165;4194;6092	35703;35704;35705;35706;35707;35708;35709;35710;35711;35712;35713;35714;35715;35716;35717;35718;35719;35720;35721;35722;35723;35724;35725;52495;52496;52497;52498;52499;52500;52501;52502;52503;52504;52505;52506;52507;52508;52509;52510;52511;52512;52513;52514;52515;52516;52517;52518;52519;52520;52521;52522;52523;54406;54407;54408;54409;54410;54411;54412;54413;54414;54704;54705;54706;54707;54708;54709;54710;54711;54712;54713;54714;54715;54716;54717;54718;54719;54720;54721;54722;54723;54724;54725;80729;80730;80731;80732	47056;47057;47058;47059;47060;47061;47062;47063;47064;47065;47066;47067;47068;47069;47070;47071;47072;47073;47074;47075;47076;47077;47078;47079;47080;47081;47082;47083;47084;47085;67735;67736;67737;67738;67739;67740;67741;67742;67743;67744;67745;67746;67747;67748;67749;67750;67751;67752;67753;67754;67755;67756;67757;67758;67759;67760;67761;67762;67763;67764;67765;67766;67767;67768;67769;67770;67771;67772;67773;67774;67775;67776;67777;67778;67779;67780;67781;67782;67783;67784;67785;67786;67787;70379;70380;70381;70382;70383;70384;70385;70386;70387;70728;70729;70730;70731;70732;70733;70734;70735;70736;70737;70738;70739;70740;70741;70742;70743;70744;70745;70746;70747;70748;70749;70750;70751;70752;70753;70754;70755;70756;70757;70758;70759;70760;70761;70762;70763;70764;70765;70766;70767;70768;70769;70770;70771;70772;70773;70774;105392;105393;105394;105395	47056;67764;70379;70387;70760;105392	101			27			P49006	FALSE	0	-0.806054	0.634553	-0.0857505	0.930999	0.807249	-0.0982924	1.34231	0.622011	0.322853	0.0870714	-0.184043	1.25656	0.53626	0.441908	0.136827	1.20023	2.64084	1.92053	0.00114715	1.49239e-05	-2.01883	-0.57822	-1.29852	0.00902499	0.00114196	-2.10458	-0.66397	-1.38427	0.00951565	0.000627224	FALSE	FALSE	FALSE	TRUE	TRUE	TRUE	TRUE
MSH2	-0.453897	FALSE	-1.7372	TRUE	20.4521	20.985	20.4488	20.7923	20.5665	20.8393	20.6076	18.8841	20.5193	20.8184	20.9109	19.6204	21.1093	21.2518	21.0528	21.1748	21.143	21.0513	20.2822	18.1237	19.7795	18.9624	20.1407	19.0715	P43246	P43246	8	8	8	DNA mismatch repair protein Msh2	MSH2	sp|P43246|MSH2_HUMAN DNA mismatch repair protein Msh2 OS=Homo sapiens OX=9606 GN=MSH2 PE=1 SV=1	1	8	8	8	4	3	4	4	3	3	4	5	5	3	7	7	4	1	2	1	3	0	2	1	2	1	1	2	4	3	4	4	3	3	4	5	5	3	7	7	4	1	2	1	3	0	2	1	2	1	1	2	4	3	4	4	3	3	4	5	5	3	7	7	4	1	2	1	3	0	2	1	2	1	1	2	14.3	14.3	14.3	104.74	934	934	1.27	61	22	0	51.65	By MS/MS	By MS/MS	By MS/MS	By MS/MS	By MS/MS	By MS/MS	By MS/MS	By MS/MS	By MS/MS	By MS/MS	By MS/MS	By MS/MS	By MS/MS	By matching	By MS/MS	By matching	By MS/MS		By MS/MS	By MS/MS	By MS/MS	By MS/MS	By MS/MS	By MS/MS	7.1	5.4	6.7	8.2	7	7	7	9.9	8.5	5.7	13.2	13.2	6.9	1.5	4.1	1.5	5.6	0	3.3	1.5	4.1	2.6	2.6	4.1	37523000	1978100	973770	2694100	1936400	2239100	2068200	2130100	1768700	2560600	1631900	5002400	3368500	1638000	362500	1054200	407320	1985700	0	658110	476590	904760	273680	885110	524750	4	2	5	3	3	4	2	2	3	2	8	5	2	0	2	0	3	0	1	1	2	1	2	1	58				878	747;2383;4635;5762;6219;6611;6733;7961	True;True;True;True;True;True;True;True	801;2537;4915;6131;6626;7040;7170;8503	11200;11201;11202;11203;11204;11205;11206;11207;11208;11209;11210;11211;11212;11213;11214;11215;11216;11217;11218;11219;11220;11221;11222;11223;11224;11225;33596;33597;33598;33599;33600;33601;33602;64269;64270;64271;64272;81023;81024;81025;81026;81027;81028;87849;87850;87851;87852;87853;87854;87855;93276;93277;93278;93279;93280;93281;93282;93283;95137;95138;95139;95140;95141;95142;95143;95144;95145;95146;95147;95148;95149;95150;95151;95152;95153;95154;95155;95156;95157;95158;111969;111970;111971	15350;15351;15352;15353;15354;15355;15356;15357;15358;15359;15360;15361;15362;15363;15364;15365;15366;15367;15368;15369;15370;15371;15372;15373;15374;15375;44229;82998;82999;83000;105709;105710;115037;122016;122017;122018;122019;122020;122021;122022;124210;124211;124212;124213;124214;124215;124216;124217;124218;124219;124220;124221;124222;124223;124224;124225;124226;144989;144990;144991	15372;44229;82998;105709;115037;122017;124224;144991							P43246	TRUE	7	-1.13717	0.237496	-0.449835	0.495135	0.188411	-1.14123	0.233434	-0.453897	0.469873	0.184608	-1.59106	-0.216401	-0.903732	0.142081	0.0123227	0.146135	1.5208	0.833466	0.110953	0.0197271	-1.97469	-0.600033	-1.28736	0.00706062	0.000802204	-2.42453	-1.04987	-1.7372	0.000924832	2.9678e-05	FALSE	FALSE	FALSE	FALSE	TRUE	TRUE	TRUE
MSH6	0.184379	FALSE	-1.63456	TRUE	20.7268	20.6637	21.1244	20.9026	18.1951	18.0574	20.6016	20.525	19.5571	20.0764	20.9303	19.0859	20.3858	20.879	20.8129	20.8563	20.8235	20.6089	18.8696	19.2507	17.9734	19.6269	19.1895	19.6489	P52701	P52701	9	9	9	DNA mismatch repair protein Msh6	MSH6	sp|P52701|MSH6_HUMAN DNA mismatch repair protein Msh6 OS=Homo sapiens OX=9606 GN=MSH6 PE=1 SV=2	1	9	9	9	3	3	3	3	1	1	4	3	4	3	2	2	4	2	1	2	2	1	0	1	0	2	1	0	3	3	3	3	1	1	4	3	4	3	2	2	4	2	1	2	2	1	0	1	0	2	1	0	3	3	3	3	1	1	4	3	4	3	2	2	4	2	1	2	2	1	0	1	0	2	1	0	10.6	10.6	10.6	152.78	1360	1360	1.68	16	34	0	19.626	By MS/MS	By MS/MS	By MS/MS	By MS/MS	By MS/MS	By MS/MS	By MS/MS	By MS/MS	By MS/MS	By MS/MS	By MS/MS	By MS/MS	By MS/MS	By MS/MS	By MS/MS	By MS/MS	By MS/MS	By MS/MS		By MS/MS		By MS/MS	By matching		3.9	3.9	3.9	4	2.1	2.1	5.4	3.9	4.9	3.9	1.8	1.8	4.9	3	1	2.4	3.5	2.1	0	0.9	0	1.8	0.9	0	35759000	2334900	1505400	3283300	2646700	2630700	2541500	2871400	811320	2856400	2302400	1408000	833730	1704800	1251300	2071300	397970	2372300	978920	0	254980	0	414100	287210	0	3	2	2	2	0	1	3	3	5	4	2	2	2	2	1	2	1	0	0	1	0	1	0	0	39				1009	18;2940;4553;5150;5163;6919;9994;11243;12329	True;True;True;True;True;True;True;True;True	21;3119;4830;5465;5480;7363;10656;11978;13126	227;228;229;230;231;232;233;234;235;236;237;238;239;240;40819;40820;40821;63180;63181;71832;71833;71834;71835;71836;71837;71838;71839;71840;71841;72118;97231;97232;97233;136101;154254;169855;169856;169857;169858;169859;169860;169861;169862;169863;169864;169865;169866;169867;169868;169869	271;272;273;274;275;276;277;278;279;280;281;282;283;284;285;53329;53330;53331;81681;81682;93211;93212;93213;93214;93215;93216;93217;93218;93219;93220;93557;126527;173092;197640;219826;219827;219828;219829;219830;219831;219832;219833;219834;219835;219836	279;53331;81681;93216;93557;126527;173092;197640;219833							P52701	TRUE	10	-1.77162	0.206159	-0.782731	0.39262	0.114886	-0.804511	1.17327	0.184379	0.870949	0.702662	-1.58724	0.390538	-0.598352	0.558981	0.222651	0.0473157	2.0251	1.03621	0.167496	0.0408208	-1.84072	0.137063	-0.851827	0.21359	0.087807	-2.62345	-0.645668	-1.63456	0.0243713	0.00241065	FALSE	FALSE	FALSE	FALSE	FALSE	TRUE	TRUE
NUCKS1	0.35443	FALSE	-1.99792	TRUE	22.7499	22.5956	22.1045	22.1694	21.9784	21.2432	22.9118	23.1305	22.2128	22.9438	21.7935	21.9753	21.972	22.0305	21.542	23.0015	22.2628	21.7228	21.4575	19.2165	19.1849	18.3985	21.3267	20.9601	Q9H1E3	Q9H1E3	7	7	7	Nuclear ubiquitous casein and cyclin-dependent kinase substrate 1	NUCKS1	sp|Q9H1E3|NUCKS_HUMAN Nuclear ubiquitous casein and cyclin-dependent kinase substrate 1 OS=Homo sapiens OX=9606 GN=NUCKS1 PE=1 SV=1	1	7	7	7	3	3	4	6	4	5	2	2	3	3	3	2	3	2	2	2	5	4	2	2	1	2	2	2	3	3	4	6	4	5	2	2	3	3	3	2	3	2	2	2	5	4	2	2	1	2	2	2	3	3	4	6	4	5	2	2	3	3	3	2	3	2	2	2	5	4	2	2	1	2	2	2	19.8	19.8	19.8	27.296	243	243	1.81	19	83	0	59.492	By MS/MS	By MS/MS	By MS/MS	By MS/MS	By MS/MS	By MS/MS	By MS/MS	By MS/MS	By MS/MS	By MS/MS	By MS/MS	By MS/MS	By MS/MS	By MS/MS	By MS/MS	By MS/MS	By MS/MS	By MS/MS	By MS/MS	By MS/MS	By MS/MS	By MS/MS	By MS/MS	By MS/MS	16	16	18.9	19.8	18.9	19.8	8.2	8.2	16	16	16	16	16	16	8.2	16	18.9	11.5	8.2	16	8.2	16	8.2	8.2	169900000	8417700	8744400	13476000	10277000	13341000	14747000	3182300	2675700	5048400	12165000	9889100	5423800	13144000	10977000	4446000	5491300	5499400	3815800	2451600	2078700	5134300	6519000	1845200	1112200	4	5	5	6	5	7	3	3	4	6	5	2	3	3	3	3	6	4	3	2	2	3	2	0	89				2123	2745;6016;6017;10689;11871;11872;11873	True;True;True;True;True;True;True	2914;2915;2916;6407;6408;6409;11394;12644;12645;12646;12647;12648	38250;38251;38252;38253;38254;38255;38256;38257;38258;38259;38260;38261;38262;38263;38264;38265;38266;38267;84284;84285;84286;84287;84288;84289;84290;84291;84292;84293;84294;84295;84296;84297;84298;84299;84300;84301;84302;84303;84304;84305;84306;84307;84308;84309;84310;84311;84312;84313;84314;84315;84316;84317;84318;84319;84320;84321;84322;84323;84324;84325;84326;84327;84328;84329;84330;84331;84332;84333;146404;146405;146406;146407;163292;163293;163294;163295;163296;163297;163298;163299;163300;163301;163302;163303;163304;163305;163306;163307;163308;163309;163310;163311;163312;163313;163314;163315;163316;163317;163318;163319;163320;163321	50539;50540;50541;50542;50543;50544;50545;50546;50547;50548;50549;50550;50551;50552;50553;109366;109367;109368;109369;109370;109371;109372;109373;109374;109375;109376;109377;109378;109379;109380;109381;109382;109383;109384;109385;109386;109387;109388;109389;109390;109391;109392;109393;109394;109395;109396;109397;109398;109399;109400;109401;109402;109403;109404;109405;109406;109407;109408;109409;109410;187035;187036;187037;187038;210828;210829;210830;210831;210832;210833;210834;210835;210836;210837;210838;210839;210840;210841;210842;210843;210844;210845;210846;210847;210848;210849;210850;210851;210852;210853;210854;210855;210856;210857	50544;109377;109410;187035;210829;210848;210856			211;212;213;289			19;202;204;214	Q9H1E3	TRUE	2	-0.88029	0.98343	0.0515701	0.966323	0.909652	-0.577429	1.28629	0.35443	0.69871	0.438581	-0.525859	1.33786	0.406001	0.680481	0.375947	1.47206	3.33578	2.40392	0.00146649	2.28941e-05	-2.98135	-1.11763	-2.04949	0.0021803	0.000154137	-2.92978	-1.06606	-1.99792	0.0044358	0.000203901	FALSE	FALSE	FALSE	TRUE	TRUE	TRUE	TRUE
NUDC	-0.376752	FALSE	-1.93326	TRUE	21.4278	21.5334	21.0684	21.2293	18.7088	19.4413	20.9707	21.4157	19.5673	20.033	19.4706	19.6913	20.8624	20.182	21.0334	22.149	22.3245	21.6319	18.9745	19.4241	18.7151	19.8053	19.5807	20.0839	Q9Y266	Q9Y266	6	6	6	Nuclear migration protein nudC	NUDC	sp|Q9Y266|NUDC_HUMAN Nuclear migration protein nudC OS=Homo sapiens OX=9606 GN=NUDC PE=1 SV=1	1	6	6	6	4	3	2	2	0	2	3	3	2	2	3	2	4	2	1	1	2	0	0	2	0	1	0	0	4	3	2	2	0	2	3	3	2	2	3	2	4	2	1	1	2	0	0	2	0	1	0	0	4	3	2	2	0	2	3	3	2	2	3	2	4	2	1	1	2	0	0	2	0	1	0	0	29.3	29.3	29.3	38.242	331	331	1.41	24	17	0	53.986	By MS/MS	By MS/MS	By MS/MS	By MS/MS		By MS/MS	By MS/MS	By MS/MS	By MS/MS	By MS/MS	By MS/MS	By MS/MS	By MS/MS	By MS/MS	By MS/MS	By MS/MS	By MS/MS			By MS/MS		By MS/MS			17.8	17.8	13.9	12.7	0	10.9	20.2	20.2	13.9	12.1	19	12.7	20.8	6.9	3.3	6.3	10.9	0	0	9.7	0	6.3	0	0	46433000	4245800	2358200	1448700	2160800	0	917690	3237700	2657600	1182600	4994000	2628900	2324000	5011300	4039000	1020900	2988000	1214800	0	0	1310400	0	2693000	0	0	5	2	2	2	0	1	1	1	1	2	3	4	3	2	1	1	2	0	0	1	0	0	0	0	34				2407	2876;4413;7123;7740;7741;12052	True;True;True;True;True;True	3049;4682;7580;8268;8269;8270;12835	39990;39991;39992;39993;39994;61310;61311;61312;61313;61314;61315;100510;100511;108615;108616;108617;108618;108619;108620;108621;108622;108623;108624;108625;108626;108627;108628;108629;165787;165788;165789;165790;165791;165792;165793;165794;165795;165796;165797;165798;165799	52456;52457;52458;52459;52460;79554;130895;130896;140882;140883;140884;140885;140886;140887;140888;140889;140890;140891;140892;140893;140894;140895;140896;140897;140898;140899;140900;214378;214379;214380;214381;214382;214383;214384;214385;214386;214387;214388;214389;214390;214391	52456;79554;130896;140892;140897;214389	182			134			Q9Y266	TRUE	12	-1.79884	0.207447	-0.795696	0.39262	0.114161	-1.3799	0.626391	-0.376752	0.702671	0.444274	-2.17559	-0.169305	-1.17245	0.193792	0.0240349	-0.24233	1.76396	0.760814	0.332325	0.12999	-2.14071	-0.134422	-1.13757	0.0976606	0.0280554	-2.93641	-0.930118	-1.93326	0.00938277	0.000610327	FALSE	FALSE	FALSE	FALSE	FALSE	TRUE	TRUE
NUP153	-0.114467	FALSE	-1.21285	TRUE	20.3084	20.4345	18.2455	18.8636	20.019	20.438	20.5892	20.0068	18.5247	19.2578	18.9465	20.2971	20.7896	20.6793	20.3789	20.2978	20.6453	20.6184	19.1249	19.1489	20.0129	18.9723	19.7179	19.1554	P49790	P49790	6	6	6	Nuclear pore complex protein Nup153	NUP153	sp|P49790|NU153_HUMAN Nuclear pore complex protein Nup153 OS=Homo sapiens OX=9606 GN=NUP153 PE=1 SV=2	1	6	6	6	4	2	1	1	3	3	3	2	2	2	3	2	3	1	1	1	2	1	1	1	3	1	0	0	4	2	1	1	3	3	3	2	2	2	3	2	3	1	1	1	2	1	1	1	3	1	0	0	4	2	1	1	3	3	3	2	2	2	3	2	3	1	1	1	2	1	1	1	3	1	0	0	9.6	9.6	9.6	153.94	1475	1475	1.88	5	38	0	12.253	By MS/MS	By MS/MS	By MS/MS	By MS/MS	By MS/MS	By MS/MS	By MS/MS	By MS/MS	By MS/MS	By MS/MS	By MS/MS	By MS/MS	By MS/MS	By MS/MS	By MS/MS	By MS/MS	By MS/MS	By MS/MS	By MS/MS	By MS/MS	By MS/MS	By MS/MS			6.4	3.6	1.6	1.4	5	5.7	4.5	3.5	3.1	2.4	5	3.5	4.5	1	1	1.4	2.4	2.1	1	1	5.7	1.4	0	0	28417000	1987600	744450	705850	689700	2365300	2859900	1674300	1088400	1465900	1336000	2391600	1534900	2014900	853980	666680	851010	481490	334610	641610	707930	2028400	992560	0	0	4	1	1	1	3	3	3	2	2	1	2	1	3	1	1	1	1	1	1	1	3	1	0	0	38				952	525;1425;4047;5544;10110;12151	True;True;True;True;True;True	565;1526;4295;5892;10778;12938	7806;7807;7808;7809;7810;7811;7812;7813;7814;20615;56074;56075;56076;56077;77836;77837;77838;137857;137858;137859;137860;137861;137862;137863;137864;137865;137866;137867;167292;167293;167294;167295;167296;167297;167298;167299;167300;167301;167302;167303;167304;167305;167306	10390;10391;10392;10393;10394;10395;10396;10397;10398;28122;72399;72400;72401;72402;101478;101479;175585;175586;175587;175588;175589;175590;175591;175592;175593;175594;216411;216412;216413;216414;216415;216416;216417;216418;216419;216420;216421;216422;216423	10395;28122;72400;101479;175585;216419							P49790	TRUE	11	-1.61952	-0.0805971	-0.850059	0.181405	0.0319087	-0.883928	0.654994	-0.114467	0.906842	0.760552	-1.73399	-0.195064	-0.964525	0.159939	0.0163685	-0.521137	1.01779	0.248324	0.717398	0.510205	-1.13225	0.40667	-0.362791	0.534284	0.338735	-1.98231	-0.443388	-1.21285	0.028365	0.00351795	FALSE	FALSE	FALSE	FALSE	FALSE	TRUE	TRUE
OSTF1	0.296428	FALSE	1.49275	TRUE	20.84	20.9794	20.3316	20.1608	20.6061	20.8428	21.0243	21.447	21.2837	19.5894	21.0162	21.1786	21.004	19.0853	20.5072	19.0872	20.5538	20.3676	21.5967	21.9061	21.6576	21.746	20.9125	21.7426	Q92882	Q92882	5	5	5	Osteoclast-stimulating factor 1	OSTF1	sp|Q92882|OSTF1_HUMAN Osteoclast-stimulating factor 1 OS=Homo sapiens OX=9606 GN=OSTF1 PE=1 SV=2	1	5	5	5	2	2	4	3	3	3	2	1	2	2	3	3	3	2	2	1	4	2	3	3	4	4	2	3	2	2	4	3	3	3	2	1	2	2	3	3	3	2	2	1	4	2	3	3	4	4	2	3	2	2	4	3	3	3	2	1	2	2	3	3	3	2	2	1	4	2	3	3	4	4	2	3	34.1	34.1	34.1	23.787	214	214	1.51	42	44	0	37.68	By MS/MS	By MS/MS	By MS/MS	By MS/MS	By MS/MS	By MS/MS	By MS/MS	By MS/MS	By MS/MS	By MS/MS	By MS/MS	By MS/MS	By MS/MS	By MS/MS	By MS/MS	By matching	By MS/MS	By MS/MS	By MS/MS	By MS/MS	By MS/MS	By MS/MS	By MS/MS	By MS/MS	17.3	17.3	33.6	21	21	21	20.6	11.7	20.6	14.5	28	26.2	26.2	20.6	20.6	8.9	34.1	17.8	26.2	26.2	33.6	33.6	20.6	26.2	63160000	1332900	1281300	2556100	2649500	3433100	4090700	2187100	2646700	2229900	807770	2609000	2987100	3423300	1953100	1479900	530710	1670200	773880	3757200	3002700	6403300	7232900	1162800	2958400	2	2	4	3	3	3	3	2	3	2	3	4	4	3	2	0	3	2	4	4	7	6	3	3	75				1866	1784;4661;6086;10381;10382	True;True;True;True;True	1905;4942;6483;11066;11067	25598;25599;25600;25601;25602;25603;25604;25605;25606;25607;25608;25609;25610;25611;25612;25613;25614;25615;25616;25617;25618;25619;25620;25621;25622;25623;25624;25625;64748;64749;64750;64751;64752;64753;64754;64755;64756;64757;64758;64759;64760;85279;85280;85281;85282;85283;141837;141838;141839;141840;141841;141842;141843;141844;141845;141846;141847;141848;141849;141850;141851;141852;141853;141854;141855;141856;141857;141858;141859;141860;141861;141862;141863;141864;141865;141866;141867;141868;141869;141870;141871;141872;141873;141874;141875;141876	34407;34408;34409;34410;34411;34412;34413;34414;34415;34416;34417;34418;34419;34420;34421;34422;34423;34424;34425;34426;34427;34428;34429;83697;83698;83699;83700;83701;83702;83703;83704;83705;83706;110743;110744;110745;110746;110747;181005;181006;181007;181008;181009;181010;181011;181012;181013;181014;181015;181016;181017;181018;181019;181020;181021;181022;181023;181024;181025;181026;181027;181028;181029;181030;181031;181032;181033;181034;181035;181036;181037;181038;181039;181040;181041	34416;83706;110743;181018;181041							Q92882	TRUE	2	-0.152747	1.20459	0.52592	0.405935	0.122264	-0.38224	0.975095	0.296428	0.653302	0.374774	0.143681	1.50102	0.822348	0.177258	0.019808	-1.34907	0.00826845	-0.670399	0.195763	0.0526155	0.288159	1.64549	0.966827	0.0355391	0.00733591	0.814079	2.17141	1.49275	0.00377793	0.000154001	FALSE	FALSE	FALSE	FALSE	FALSE	TRUE	TRUE
PABPN1	1.12119	FALSE	2.3972	TRUE	18.789	18.695	17.1096	17.3923	19.0675	19.1776	18.2797	19.323	22.2342	19.1234	18.4925	19.5054	19.8802	19.0977	17.0524	19.2388	18.977	18.9548	22.1147	22.1036	18.9652	22.0246	19.2543	23.1218	Q86U42	Q86U42	2	2	2	Polyadenylate-binding protein 2	PABPN1	sp|Q86U42|PABP2_HUMAN Polyadenylate-binding protein 2 OS=Homo sapiens OX=9606 GN=PABPN1 PE=1 SV=3	1	2	2	2	1	1	1	1	0	1	1	1	1	1	1	1	1	1	1	1	1	1	1	1	2	1	1	1	1	1	1	1	0	1	1	1	1	1	1	1	1	1	1	1	1	1	1	1	2	1	1	1	1	1	1	1	0	1	1	1	1	1	1	1	1	1	1	1	1	1	1	1	2	1	1	1	23.9	23.9	23.9	32.749	306	306	2	NA	29	0	15.008	By MS/MS	By MS/MS	By MS/MS	By MS/MS		By MS/MS	By MS/MS	By MS/MS	By MS/MS	By MS/MS	By MS/MS	By MS/MS	By MS/MS	By MS/MS	By MS/MS	By MS/MS	By MS/MS	By MS/MS	By MS/MS	By MS/MS	By MS/MS	By MS/MS	By MS/MS	By MS/MS	14.7	14.7	14.7	14.7	0	14.7	14.7	14.7	14.7	14.7	14.7	14.7	14.7	14.7	14.7	14.7	14.7	14.7	14.7	14.7	23.9	14.7	14.7	14.7	130560000	3338300	3352000	5729200	5608500	0	10430000	4714100	4327700	5558400	7116800	5731200	5229400	2625500	3246400	3991200	3544100	3718600	3853700	6265900	5957700	8084400	8895600	9573200	9667700	2	2	3	2	0	1	2	2	2	2	3	3	2	2	4	3	2	2	2	2	2	2	1	2	50				1695	900;9440	True;True	969;10073	13466;13467;13468;13469;13470;13471;13472;13473;13474;13475;13476;13477;13478;13479;13480;13481;13482;13483;13484;13485;13486;13487;13488;13489;13490;13491;13492;13493;129282	18737;18738;18739;18740;18741;18742;18743;18744;18745;18746;18747;18748;18749;18750;18751;18752;18753;18754;18755;18756;18757;18758;18759;18760;18761;18762;18763;18764;18765;18766;18767;18768;18769;18770;18771;18772;18773;18774;18775;18776;18777;18778;18779;18780;18781;18782;18783;18784;18785;165289	18753;165289							Q86U42	TRUE	19	-1.98129	0.991292	-0.495001	0.788092	0.496915	-0.365103	2.60748	1.12119	0.389129	0.13196	-0.860104	2.11248	0.626189	0.693619	0.391627	-3.2573	-0.284719	-1.77101	0.1169	0.0216969	1.40591	4.37849	2.8922	0.00517972	0.000555304	0.910908	3.88349	2.3972	0.0265699	0.00293803	FALSE	FALSE	FALSE	FALSE	TRUE	TRUE	TRUE
PACSIN2	-0.765931	FALSE	-2.34991	TRUE	21.048	18.6742	21.1021	20.6829	19.6867	21.8709	21.5262	19.8121	19.0873	19.8631	19.2861	18.8944	21.9215	21.608	22.0864	21.4186	21.2282	21.3479	19.2972	19.2414	18.4912	19.1189	19.5881	19.7744	Q9UNF0	Q9UNF0	10	10	10	Protein kinase C and casein kinase substrate in neurons protein 2	PACSIN2	sp|Q9UNF0|PACN2_HUMAN Protein kinase C and casein kinase substrate in neurons protein 2 OS=Homo sapiens OX=9606 GN=PACSIN2 PE=1 SV=2	1	10	10	10	2	0	5	2	2	2	4	2	4	3	3	3	2	0	1	1	2	1	2	1	1	2	1	1	2	0	5	2	2	2	4	2	4	3	3	3	2	0	1	1	2	1	2	1	1	2	1	1	2	0	5	2	2	2	4	2	4	3	3	3	2	0	1	1	2	1	2	1	1	2	1	1	30.7	30.7	30.7	55.738	486	486	1.65	17	32	0	34.704	By MS/MS		By MS/MS	By MS/MS	By MS/MS	By MS/MS	By MS/MS	By MS/MS	By MS/MS	By MS/MS	By MS/MS	By MS/MS	By MS/MS		By MS/MS	By MS/MS	By MS/MS	By MS/MS	By MS/MS	By MS/MS	By MS/MS	By MS/MS	By MS/MS	By MS/MS	7.6	0	20.2	13.6	5.6	5.6	20	9.5	19.5	7.8	11.7	7.8	7.6	0	2.3	2.3	7.8	5.3	7.6	5.3	5.3	7.6	5.3	5.3	67988000	1289100	0	5284200	3355300	1812800	3513800	5448000	2121600	7618100	2973400	3050100	2986400	2010000	0	440520	300290	478410	689550	4373900	3440800	5413800	5695500	2979200	2713900	2	0	4	2	1	3	3	1	5	2	1	1	2	0	1	1	2	1	1	1	1	1	1	1	38				2382	271;462;642;1306;2781;2782;4437;4778;6203;10747	True;True;True;True;True;True;True;True;True;True	291;500;692;1399;2953;2954;4708;5066;6610;11453	3840;7083;9694;9695;9696;9697;9698;9699;9700;9701;18960;38802;38803;38804;38805;38806;38807;38808;38809;38810;38811;38812;38813;38814;38815;38816;38817;38818;38819;38820;38821;38822;38823;38824;38825;38826;38827;61516;61517;61518;61519;61520;66280;66281;87659;147137;147138;147139;147140	5196;9611;13037;13038;13039;25863;51229;51230;51231;51232;51233;51234;51235;51236;51237;51238;51239;51240;51241;51242;51243;51244;51245;51246;51247;51248;51249;51250;51251;51252;51253;79767;79768;85800;85801;114816;187842;187843;187844;187845	5196;9611;13038;25863;51234;51253;79767;85801;114816;187845			241;242;243;244;245;290;291			396;399;403;408;409;410;416	Q9UNF0	TRUE	12	-2.01369	-0.168259	-1.09097	0.149002	0.0226152	-1.68865	0.156783	-0.765931	0.339188	0.0991784	-2.77962	-0.93419	-1.8569	0.0217832	0.000396745	-0.429712	1.41572	0.493003	0.529984	0.279742	-2.18165	-0.33622	-1.25893	0.0439856	0.00976609	-3.27262	-1.42719	-2.34991	0.000863622	2.69648e-05	FALSE	FALSE	TRUE	FALSE	TRUE	TRUE	TRUE
PFKP	-1.89845	TRUE	-1.23632	TRUE	22.5767	21.9399	22.1245	22.2605	22.7315	22.4206	20.8047	19.9593	21.1686	18.834	21.3877	20.5089	22.0699	22.0072	22.0465	22.1517	22.2805	22.1269	21.4814	21.1765	21.3515	21.2381	21.3858	18.6314	Q01813	Q01813	13	12	12	ATP-dependent 6-phosphofructokinase, platelet type	PFKP	sp|Q01813|PFKAP_HUMAN ATP-dependent 6-phosphofructokinase, platelet type OS=Homo sapiens OX=9606 GN=PFKP PE=1 SV=2	1	13	12	12	10	6	8	10	11	9	7	8	12	7	9	7	4	2	4	0	5	3	3	3	4	4	4	1	9	5	7	9	10	8	6	7	11	6	8	6	3	1	3	0	4	2	3	2	3	3	3	1	9	5	7	9	10	8	6	7	11	6	8	6	3	1	3	0	4	2	3	2	3	3	3	1	27.2	24.7	24.7	85.595	784	784	1.68	51	106	0	47.206	By MS/MS	By MS/MS	By MS/MS	By MS/MS	By MS/MS	By MS/MS	By MS/MS	By MS/MS	By MS/MS	By MS/MS	By MS/MS	By MS/MS	By MS/MS	By MS/MS	By MS/MS		By MS/MS	By MS/MS	By MS/MS	By MS/MS	By MS/MS	By MS/MS	By MS/MS	By MS/MS	21.8	13.1	19.3	21.3	24.1	21.4	17.3	19.3	24.4	16.5	21.4	17.9	9.7	5.2	8.9	0	12.5	8	8.3	7.9	10.1	10.1	9.6	2.8	109020000	9186300	2787300	7745700	9198600	16063000	9688400	3845800	3502000	8927600	5885900	7919300	4889600	1300100	428620	1837900	0	1754200	611800	2285900	1673300	2833400	2471900	2494800	1684900	13	5	9	10	10	7	6	4	8	4	9	5	1	1	3	0	3	1	3	2	3	3	1	1	112				1269	601;1902;2890;4182;5159;6720;6785;7358;7680;8199;8207;10637;12250	False;True;True;True;True;True;True;True;True;True;True;True;True	648;649;2031;3063;4440;5474;7156;7224;7853;8201;8753;8763;11337;13042	8928;8929;8930;8931;8932;8933;8934;8935;8936;8937;8938;8939;8940;8941;8942;8943;8944;8945;8946;8947;8948;8949;8950;8951;8952;8953;8954;8955;26939;26940;26941;26942;40139;40140;40141;58087;58088;58089;58090;58091;58092;58093;58094;58095;58096;58097;58098;58099;58100;72019;72020;72021;72022;72023;72024;72025;72026;72027;72028;72029;72030;72031;72032;72033;72034;94908;94909;94910;94911;94912;94913;94914;94915;94916;94917;94918;95796;95797;95798;95799;95800;95801;95802;95803;95804;95805;95806;95807;103425;103426;103427;103428;103429;103430;103431;103432;103433;103434;103435;103436;103437;103438;103439;103440;103441;103442;103443;107923;107924;107925;107926;107927;107928;107929;107930;107931;107932;107933;107934;107935;107936;107937;107938;107939;107940;107941;107942;107943;107944;107945;107946;107947;107948;107949;107950;107951;107952;107953;115012;115013;115014;115106;115107;115108;115109;115110;115111;115112;115113;115114;115115;145576;145577;145578;145579;145580;145581;145582;145583;145584;145585;145586;145587;145588;145589;145590;145591;145592;145593;145594;145595;145596;145597;145598;145599;145600;145601;145602;145603;145604;145605;145606;168689;168690;168691	11833;11834;11835;11836;11837;11838;11839;11840;11841;11842;11843;11844;11845;11846;11847;11848;11849;11850;11851;11852;11853;11854;11855;11856;11857;11858;11859;11860;11861;11862;11863;11864;11865;11866;11867;35939;35940;35941;52603;52604;52605;75253;75254;75255;75256;75257;75258;75259;75260;75261;75262;75263;75264;75265;93434;93435;93436;93437;93438;93439;93440;93441;93442;93443;93444;93445;93446;93447;93448;93449;123896;123897;123898;123899;123900;123901;123902;123903;123904;124997;124998;124999;125000;125001;125002;134608;134609;134610;134611;134612;134613;134614;134615;134616;134617;134618;134619;134620;134621;140054;140055;140056;140057;140058;140059;140060;140061;140062;140063;140064;140065;140066;140067;140068;140069;140070;140071;140072;140073;140074;140075;140076;140077;148630;148744;148745;148746;148747;148748;148749;148750;148751;148752;148753;148754;148755;185971;185972;185973;185974;185975;185976;185977;185978;185979;185980;185981;185982;185983;185984;185985;185986;185987;185988;185989;185990;185991;185992;185993;218280	11854;35939;52604;75260;93437;123898;124997;134609;140061;148630;148753;185991;218280		175			39		Q01813	TRUE	3	-0.630966	1.08798	0.228509	0.82594	0.586866	-2.75792	-1.03897	-1.89845	0.00939925	0.000146917	-2.52941	-0.810463	-1.66994	0.0232088	0.000563614	-1.2931	0.425854	-0.433621	0.554305	0.306716	-2.3243	-0.605351	-1.46483	0.0128946	0.00186764	-2.09579	-0.376842	-1.23632	0.0468353	0.00686485	FALSE	TRUE	TRUE	FALSE	TRUE	TRUE	TRUE
PGLS	-0.13089	FALSE	-1.13988	TRUE	21.7197	21.6403	21.7941	22.0675	21.7592	21.8066	21.5912	21.8488	21.3747	21.2884	21.8707	22.0281	21.4314	21.8744	21.5284	21.9638	21.9426	22.1979	20.6255	21.1756	21.795	21.942	19.5151	19.0462	O95336	O95336	7	7	7	6-phosphogluconolactonase	PGLS	sp|O95336|6PGL_HUMAN 6-phosphogluconolactonase OS=Homo sapiens OX=9606 GN=PGLS PE=1 SV=2	1	7	7	7	4	4	5	4	4	3	4	5	4	3	4	3	4	2	4	2	5	3	3	4	3	3	1	1	4	4	5	4	4	3	4	5	4	3	4	3	4	2	4	2	5	3	3	4	3	3	1	1	4	4	5	4	4	3	4	5	4	3	4	3	4	2	4	2	5	3	3	4	3	3	1	1	50.4	50.4	50.4	27.547	258	258	1.34	65	33	0	49.295	By MS/MS	By MS/MS	By MS/MS	By MS/MS	By MS/MS	By MS/MS	By MS/MS	By MS/MS	By MS/MS	By MS/MS	By MS/MS	By MS/MS	By MS/MS	By MS/MS	By MS/MS	By MS/MS	By MS/MS	By MS/MS	By MS/MS	By MS/MS	By MS/MS	By MS/MS	By MS/MS	By MS/MS	35.3	35.3	39.5	33.7	35.3	29.1	35.3	41.5	35.3	29.1	35.3	25.2	35.3	19	35.3	14.3	39.5	29.1	29.1	35.3	24.4	24.4	10.9	10.9	89611000	4954400	3546200	5711800	5916100	5343000	4537800	3296500	3381600	4276100	3820100	6509200	4802200	4078800	2389300	2634400	726910	4613600	3601400	1485600	2105100	3649200	3455300	2285600	2491100	8	5	9	6	7	4	6	5	5	5	8	5	6	4	4	1	9	5	3	4	3	4	2	2	120				323	122;2841;3350;5240;6171;6782;11831	True;True;True;True;True;True;True	130;3014;3544;5562;6576;7221;12600	1623;1624;1625;1626;1627;1628;1629;1630;1631;1632;1633;1634;1635;1636;1637;1638;1639;1640;1641;1642;1643;39556;39557;39558;39559;39560;39561;39562;39563;39564;39565;39566;39567;39568;39569;39570;39571;39572;45568;73616;73617;73618;73619;73620;73621;73622;73623;73624;73625;73626;73627;73628;73629;73630;73631;73632;73633;73634;73635;73636;73637;73638;73639;73640;73641;73642;73643;86916;86917;95748;95749;95750;95751;95752;95753;95754;95755;95756;95757;95758;95759;95760;95761;95762;95763;95764;95765;95766;95767;95768;95769;95770;95771;95772;95773;95774;95775;162707	2111;2112;2113;2114;2115;2116;2117;2118;2119;2120;2121;2122;2123;2124;2125;2126;2127;2128;2129;2130;2131;2132;2133;2134;2135;2136;2137;2138;2139;2140;2141;2142;2143;2144;2145;2146;2147;2148;2149;2150;2151;2152;2153;2154;2155;52023;52024;52025;52026;52027;52028;52029;52030;52031;52032;52033;52034;52035;58575;95947;95948;95949;95950;95951;95952;95953;95954;95955;95956;95957;95958;95959;95960;95961;95962;95963;95964;95965;95966;95967;95968;95969;95970;95971;95972;95973;95974;95975;95976;95977;95978;95979;95980;95981;95982;95983;95984;95985;95986;95987;113213;113214;124958;124959;124960;124961;124962;124963;124964;124965;124966;124967;124968;124969;124970;124971;124972;124973;124974;124975;124976;124977;124978;124979;124980;124981;124982;124983;124984;210139	2126;52030;58575;95975;113213;124958;210139							O95336	TRUE	2	-0.766406	0.716023	-0.0251916	0.981021	0.944435	-0.872105	0.610324	-0.13089	0.883084	0.717649	-0.897296	0.585133	-0.156082	0.865814	0.666525	0.24258	1.72501	0.983794	0.0788602	0.0116273	-1.8559	-0.37347	-1.11468	0.0264845	0.00500749	-1.88109	-0.398662	-1.13988	0.0328698	0.00424445	FALSE	FALSE	FALSE	FALSE	TRUE	TRUE	TRUE
PGM1	-1.01981	FALSE	-1.94128	TRUE	21.5568	21.582	21.3289	21.1586	21.4236	21.0263	20.9843	19.6489	21.9193	19.1047	20.8185	19.4818	21.2759	21.0287	21.2682	20.9727	21.17	21.1388	19.0196	19.6849	19.5424	18.1961	19.1475	19.6161	P36871	P36871	9	9	9	Phosphoglucomutase-1	PGM1	sp|P36871|PGM1_HUMAN Phosphoglucomutase-1 OS=Homo sapiens OX=9606 GN=PGM1 PE=1 SV=3	1	9	9	9	4	3	6	6	7	4	3	2	5	3	4	2	3	0	2	1	2	1	1	1	2	1	1	2	4	3	6	6	7	4	3	2	5	3	4	2	3	0	2	1	2	1	1	1	2	1	1	2	4	3	6	6	7	4	3	2	5	3	4	2	3	0	2	1	2	1	1	1	2	1	1	2	29.7	29.7	29.7	61.448	562	562	1.39	54	34	0	31.59	By MS/MS	By MS/MS	By MS/MS	By MS/MS	By MS/MS	By MS/MS	By MS/MS	By MS/MS	By MS/MS	By MS/MS	By MS/MS	By MS/MS	By MS/MS		By MS/MS	By MS/MS	By MS/MS	By MS/MS	By MS/MS	By MS/MS	By MS/MS	By matching	By MS/MS	By matching	11.4	8.2	24.2	19.9	22.2	14.9	8.2	5	18	13.5	10.5	6	8.2	0	5.2	2.8	6	2.8	2.8	3.2	5.2	3.2	2.8	6	50789000	4630300	3219200	4832000	3322800	6798100	2577100	2643500	1011200	3680700	2345100	4192400	1699300	2372500	0	2351300	813740	1420600	266250	470820	0	454700	45053	1260700	381930	6	4	8	3	10	4	4	1	5	3	5	1	3	0	3	1	3	1	1	1	1	0	1	0	69				815	263;596;5225;5353;7693;8492;10446;11289;12114	True;True;True;True;True;True;True;True;True	283;642;643;5547;5686;8214;9072;11135;12028;12900	3780;3781;3782;3783;3784;3785;3786;3787;3788;3789;3790;3791;3792;3793;3794;3795;3796;3797;3798;3799;3800;3801;3802;3803;3804;3805;3806;3807;8841;8842;8843;8844;8845;8846;8847;8848;8849;8850;73480;73481;73482;73483;73484;73485;75175;75176;75177;75178;75179;75180;75181;75182;75183;75184;75185;75186;75187;75188;75189;75190;75191;75192;75193;108055;108056;108057;108058;118028;142855;142856;142857;142858;142859;142860;142861;142862;142863;142864;142865;142866;155043;155044;155045;155046;166797;166798;166799;166800	5138;5139;5140;5141;5142;5143;5144;5145;5146;5147;5148;5149;5150;5151;5152;5153;5154;5155;5156;5157;5158;5159;5160;5161;11753;11754;11755;11756;11757;11758;11759;95808;97960;97961;97962;97963;97964;97965;97966;97967;97968;97969;97970;97971;97972;97973;97974;97975;97976;97977;97978;97979;140209;140210;152111;182273;182274;182275;182276;182277;182278;182279;182280;182281;199140;199141;199142;215662;215663;215664	5155;11759;95808;97962;140209;152111;182278;199142;215664	92			124			P36871	TRUE	7	-0.523885	0.931195	0.203655	0.816738	0.567396	-1.74735	-0.292273	-1.01981	0.0932954	0.00818151	-1.5437	-0.0886178	-0.816158	0.216053	0.0296066	0.397583	1.85266	1.12512	0.040728	0.00406947	-2.87247	-1.4174	-2.14494	0.000121329	3.78823e-06	-2.66882	-1.21374	-1.94128	0.000587683	1.4778e-05	FALSE	FALSE	FALSE	TRUE	TRUE	TRUE	TRUE
PHGDH	-0.995888	FALSE	-2.17462	TRUE	23.8663	23.9213	24.1658	23.9118	23.7444	23.7219	23.0068	22.9838	22.8214	22.8774	22.7469	22.9199	23.6611	23.7624	23.7231	23.5737	23.6535	23.5617	20.6317	22.5269	21.6297	21.9701	20.762	21.3674	O43175	O43175	11	11	11	D-3-phosphoglycerate dehydrogenase	PHGDH	sp|O43175|SERA_HUMAN D-3-phosphoglycerate dehydrogenase OS=Homo sapiens OX=9606 GN=PHGDH PE=1 SV=4	1	11	11	11	9	8	9	8	8	7	10	9	10	8	10	9	10	6	7	7	6	6	3	4	5	4	4	4	9	8	9	8	8	7	10	9	10	8	10	9	10	6	7	7	6	6	3	4	5	4	4	4	9	8	9	8	8	7	10	9	10	8	10	9	10	6	7	7	6	6	3	4	5	4	4	4	28.9	28.9	28.9	56.65	533	533	1.5	123	121	0	118.25	By MS/MS	By MS/MS	By MS/MS	By MS/MS	By MS/MS	By MS/MS	By MS/MS	By MS/MS	By MS/MS	By MS/MS	By MS/MS	By MS/MS	By MS/MS	By MS/MS	By MS/MS	By MS/MS	By MS/MS	By MS/MS	By MS/MS	By MS/MS	By MS/MS	By MS/MS	By MS/MS	By MS/MS	28.7	24.8	28.9	26.5	26.5	24.2	25	25	28.9	26.5	28.9	26.6	28.9	21.8	24	24	20.6	21.8	11.1	12.8	16.7	13.7	13.1	13.1	281630000	18493000	16732000	32035000	22506000	24279000	18765000	15459000	11696000	18546000	12711000	20070000	17276000	11805000	7718200	5831100	3702500	4233600	4173500	913420	3629200	3575400	4538000	1185300	1754700	24	19	27	21	23	17	23	16	23	18	22	18	14	9	11	6	9	7	3	4	4	4	1	4	327				146	530;768;769;797;4539;5284;5812;7560;8692;10751;11531	True;True;True;True;True;True;True;True;True;True;True	570;822;823;852;4815;5609;6185;8077;9283;11457;12282	7867;7868;7869;7870;7871;7872;7873;7874;7875;7876;7877;7878;7879;7880;7881;7882;7883;7884;7885;7886;7887;7888;7889;7890;7891;7892;7893;7894;7895;11541;11542;11543;11544;11545;11546;11547;11548;11549;11550;11551;11552;11553;11554;11555;11556;11557;11558;11559;11560;11561;11562;11563;11564;11565;11566;11567;11568;11569;11570;11571;11572;11573;11574;11575;11576;11577;11578;11579;11580;11963;11964;11965;11966;11967;11968;11969;11970;11971;11972;11973;11974;11975;11976;11977;11978;11979;11980;11981;11982;11983;11984;11985;11986;11987;11988;11989;11990;11991;62958;62959;62960;62961;62962;62963;62964;62965;62966;62967;62968;62969;62970;62971;62972;62973;62974;62975;62976;62977;62978;62979;62980;62981;74129;74130;74131;74132;74133;74134;81571;81572;81573;81574;81575;81576;81577;106277;106278;106279;106280;106281;106282;106283;106284;106285;106286;106287;106288;106289;106290;106291;106292;106293;106294;106295;106296;106297;106298;106299;106300;106301;106302;106303;106304;106305;106306;106307;106308;106309;106310;106311;106312;106313;106314;106315;106316;120505;120506;120507;120508;120509;120510;120511;120512;120513;120514;120515;120516;120517;120518;120519;120520;147178;147179;147180;147181;147182;147183;147184;147185;147186;147187;147188;147189;147190;147191;147192;147193;147194;147195;147196;147197;147198;147199;147200;147201;147202;147203;147204;147205;147206;147207;147208;147209;147210;147211;147212;147213;147214;147215;147216;147217;158406;158407;158408;158409;158410;158411;158412;158413;158414;158415;158416;158417;158418	10469;10470;10471;10472;10473;10474;10475;10476;10477;10478;10479;10480;10481;10482;10483;10484;10485;10486;10487;10488;10489;10490;10491;10492;10493;10494;10495;10496;10497;10498;10499;10500;10501;10502;10503;10504;10505;10506;10507;15839;15840;15841;15842;15843;15844;15845;15846;15847;15848;15849;15850;15851;15852;15853;15854;15855;15856;15857;15858;15859;15860;15861;15862;15863;15864;15865;15866;15867;15868;15869;15870;15871;15872;15873;15874;15875;15876;15877;15878;15879;15880;15881;15882;15883;15884;15885;15886;15887;15888;15889;15890;15891;15892;15893;15894;15895;15896;15897;15898;15899;15900;15901;15902;15903;15904;15905;15906;15907;15908;15909;15910;15911;15912;15913;15914;15915;15916;15917;15918;15919;15920;16700;16701;16702;16703;16704;16705;16706;16707;16708;16709;16710;16711;16712;16713;16714;16715;16716;16717;16718;16719;16720;16721;16722;16723;16724;16725;16726;16727;81454;81455;81456;81457;81458;81459;81460;81461;81462;81463;81464;81465;81466;81467;81468;81469;81470;81471;81472;81473;81474;81475;96545;96546;96547;96548;96549;96550;106343;138042;138043;138044;138045;138046;138047;138048;138049;138050;138051;138052;138053;138054;138055;138056;138057;138058;138059;138060;138061;138062;138063;138064;138065;138066;138067;138068;138069;138070;138071;138072;138073;138074;138075;138076;138077;138078;138079;138080;138081;138082;138083;138084;138085;138086;138087;138088;138089;138090;138091;138092;138093;138094;138095;138096;138097;138098;138099;138100;138101;138102;138103;138104;138105;138106;138107;138108;138109;138110;138111;138112;155001;155002;155003;155004;155005;155006;155007;155008;155009;155010;187872;187873;187874;187875;187876;187877;187878;187879;187880;187881;187882;187883;187884;187885;187886;187887;187888;187889;187890;187891;187892;187893;187894;187895;187896;187897;187898;187899;187900;187901;187902;187903;187904;187905;187906;187907;187908;187909;187910;187911;187912;187913;187914;187915;187916;187917;187918;187919;187920;187921;187922;187923;187924;187925;187926;187927;187928;187929;187930;187931;187932;187933;203958;203959;203960;203961;203962;203963;203964;203965;203966;203967;203968;203969;203970;203971;203972	10485;15844;15864;16714;81467;96550;106343;138094;155002;187896;203960							O43175	FALSE	0	-0.220356	0.68566	0.232652	0.620887	0.298327	-1.4489	-0.54288	-0.995888	0.00939925	0.000154888	-1.21624	-0.310228	-0.763236	0.0527283	0.00205791	0.958377	1.86439	1.41138	0.000342205	1.7093e-06	-2.86028	-1.95426	-2.40727	4.11882e-08	2.08787e-10	-2.62763	-1.72161	-2.17462	7.82219e-07	1.35684e-09	FALSE	FALSE	FALSE	TRUE	TRUE	TRUE	TRUE
PHPT1	1.44646	FALSE	2.18104	TRUE	18.1709	18.6916	19.2114	18.5257	19.3756	19.3974	18.1419	19.6496	22.1138	19.6092	22.4899	20.0472	18.5604	18.8587	18.1971	19.1996	18.5395	18.8001	19.1071	22.1886	22.2644	22.3009	19.7775	19.6032	Q9NRX4	Q9NRX4	3	3	3	14 kDa phosphohistidine phosphatase	PHPT1	sp|Q9NRX4|PHP14_HUMAN 14 kDa phosphohistidine phosphatase OS=Homo sapiens OX=9606 GN=PHPT1 PE=1 SV=1	1	3	3	3	1	1	1	1	1	1	1	1	1	1	1	1	1	1	2	1	2	1	1	3	3	2	1	1	1	1	1	1	1	1	1	1	1	1	1	1	1	1	2	1	2	1	1	3	3	2	1	1	1	1	1	1	1	1	1	1	1	1	1	1	1	1	2	1	2	1	1	3	3	2	1	1	44.8	44.8	44.8	13.832	125	125	1.37	29	17	0	21.448	By MS/MS	By MS/MS	By MS/MS	By MS/MS	By MS/MS	By MS/MS	By MS/MS	By MS/MS	By MS/MS	By MS/MS	By MS/MS	By MS/MS	By MS/MS	By MS/MS	By MS/MS	By MS/MS	By MS/MS	By MS/MS	By MS/MS	By MS/MS	By MS/MS	By MS/MS	By MS/MS	By MS/MS	16	16	16	16	16	16	16	16	16	16	16	16	16	16	28	16	28	16	16	44.8	44.8	28	16	16	77475000	2814800	1832200	3047900	2152100	467120	2526800	2378600	2334900	2712100	2378900	3080900	2339000	4375700	2642600	3692000	2983300	5760500	3592700	3373000	4773900	7644200	4722200	2841900	3007600	2	2	4	3	1	3	3	3	3	3	3	2	3	4	4	3	5	3	4	6	6	5	5	4	84				2220	659;1197;5139	True;True;True	710;1285;5453	9966;9967;9968;9969;9970;17415;17416;17417;17418;17419;17420;17421;17422;17423;17424;17425;17426;17427;17428;17429;17430;17431;17432;17433;17434;17435;17436;17437;17438;17439;17440;17441;17442;17443;17444;17445;17446;17447;17448;17449;17450;17451;17452;17453;71729;71730	13385;13386;13387;13388;13389;23845;23846;23847;23848;23849;23850;23851;23852;23853;23854;23855;23856;23857;23858;23859;23860;23861;23862;23863;23864;23865;23866;23867;23868;23869;23870;23871;23872;23873;23874;23875;23876;23877;23878;23879;23880;23881;23882;23883;23884;23885;23886;23887;23888;23889;23890;23891;23892;23893;23894;23895;23896;23897;23898;23899;23900;23901;23902;23903;23904;23905;23906;23907;23908;23909;23910;23911;23912;23913;23914;23915;23916;23917;23918;23919;23920;23921;93105;93106	13385;23846;93106		442			95		Q9NRX4	TRUE	19	-1.13929	1.54503	0.20287	0.919526	0.756835	0.104296	2.78861	1.44646	0.210085	0.0358949	0.307166	2.99148	1.64933	0.173159	0.0183222	-1.87387	0.810448	-0.531711	0.644049	0.420056	0.636008	3.32033	1.97817	0.0295371	0.00578959	0.838877	3.5232	2.18104	0.0259764	0.00276718	FALSE	FALSE	FALSE	FALSE	TRUE	TRUE	TRUE
PIK3R1	-1.06856	FALSE	-1.7713	TRUE	21.5257	21.7279	21.5361	20.9406	21.0834	21.0616	20.9382	21.0169	19.357	19.8432	19.8025	20.5061	21.228	20.5294	21.4067	21.0633	20.7497	20.9165	18.8684	19.2533	18.1978	18.8606	20.5593	19.5263	P27986	P27986	8	8	8	Phosphatidylinositol 3-kinase regulatory subunit alpha	PIK3R1	sp|P27986|P85A_HUMAN Phosphatidylinositol 3-kinase regulatory subunit alpha OS=Homo sapiens OX=9606 GN=PIK3R1 PE=1 SV=2	1	8	8	8	5	3	4	4	4	3	2	2	2	2	3	4	3	2	1	0	1	1	1	1	2	2	0	1	5	3	4	4	4	3	2	2	2	2	3	4	3	2	1	0	1	1	1	1	2	2	0	1	5	3	4	4	4	3	2	2	2	2	3	4	3	2	1	0	1	1	1	1	2	2	0	1	19.6	19.6	19.6	83.597	724	724	1.71	17	42	0	25.599	By MS/MS	By MS/MS	By MS/MS	By MS/MS	By MS/MS	By MS/MS	By MS/MS	By MS/MS	By MS/MS	By MS/MS	By MS/MS	By MS/MS	By MS/MS	By MS/MS	By MS/MS		By MS/MS	By MS/MS	By MS/MS	By MS/MS	By MS/MS	By MS/MS		By matching	15.1	10.6	11	13.1	13.1	8.6	5.9	8.3	8.3	8.3	9.4	11.3	8.7	6.4	4	0	4	2.3	4	2.5	4.1	4.1	0	1.9	54202000	4341700	3157900	8010000	4870600	5531100	4685200	1048300	691470	1620000	1311900	2415600	2676900	1297800	2316200	547520	0	305300	1369400	1232600	229320	3120300	3271800	0	150690	6	3	8	4	4	2	3	1	2	1	2	1	2	2	1	0	1	1	1	1	3	3	0	0	52				714	3652;5878;6714;10174;10255;11571;12172;12333	True;True;True;True;True;True;True;True	3871;6257;7150;10851;10935;12323;12959;13130	49752;49753;49754;49755;49756;49757;49758;82488;82489;94800;94801;94802;94803;94804;94805;94806;94807;94808;94809;94810;94811;94812;94813;94814;94815;138929;138930;138931;138932;138933;138934;140168;140169;140170;140171;140172;140173;140174;140175;140176;140177;140178;140179;159017;167564;167565;167566;167567;169895;169896;169897;169898;169899;169900;169901;169902;169903;169904;169905	63921;63922;63923;63924;63925;107297;107298;123738;123739;123740;123741;123742;123743;123744;123745;123746;123747;123748;123749;123750;123751;123752;123753;123754;123755;177098;177099;177100;177101;177102;177103;177104;178726;178727;178728;178729;178730;178731;178732;204731;216768;219866;219867;219868;219869;219870;219871;219872;219873;219874;219875;219876	63922;107297;123754;177099;178730;204731;216768;219872							P27986	TRUE	10	-0.338307	0.998897	0.330295	0.63831	0.316664	-1.73716	-0.399955	-1.06856	0.0582017	0.00315819	-1.40686	-0.0696604	-0.738262	0.224881	0.0319865	0.364434	1.70164	1.03304	0.040728	0.00409753	-2.77019	-1.43299	-2.10159	5.79005e-05	1.50064e-06	-2.4399	-1.1027	-1.7713	0.000623791	1.62305e-05	FALSE	FALSE	FALSE	TRUE	TRUE	TRUE	TRUE
PLCG2	-0.65615	FALSE	-1.38011	TRUE	22.7416	22.6977	22.2229	21.7913	22.5037	22.2985	21.882	22.0516	22.2958	21.9038	21.0907	21.0949	22.3156	22.0074	22.2393	22.3358	22.2761	21.9248	21.9099	21.6121	18.4435	20.8947	21.3197	20.6385	P16885	P16885	14	14	14	1-phosphatidylinositol 4,5-bisphosphate phosphodiesterase gamma-2	PLCG2	sp|P16885|PLCG2_HUMAN 1-phosphatidylinositol 4,5-bisphosphate phosphodiesterase gamma-2 OS=Homo sapiens OX=9606 GN=PLCG2 PE=1 SV=4	1	14	14	14	10	9	10	10	10	8	9	5	10	7	8	6	8	4	4	3	2	3	5	3	0	3	4	2	10	9	10	10	10	8	9	5	10	7	8	6	8	4	4	3	2	3	5	3	0	3	4	2	10	9	10	10	10	8	9	5	10	7	8	6	8	4	4	3	2	3	5	3	0	3	4	2	19.1	19.1	19.1	147.87	1265	1265	1.48	88	80	0	78.111	By MS/MS	By MS/MS	By MS/MS	By MS/MS	By MS/MS	By MS/MS	By MS/MS	By MS/MS	By MS/MS	By MS/MS	By MS/MS	By MS/MS	By MS/MS	By MS/MS	By MS/MS	By MS/MS	By MS/MS	By MS/MS	By MS/MS	By MS/MS		By MS/MS	By MS/MS	By MS/MS	14	11.9	14.1	14.3	14.3	11.9	12.6	6.6	13.4	9.9	11.4	9.2	10.8	5.5	5.7	4.7	2.7	3.9	7	5.4	0	4.7	5.4	2.3	111740000	9752800	8258400	8254200	5554700	9632500	7326800	5178300	2776900	8473100	6187200	8067000	4475400	5011200	3115100	4318500	1928300	891680	990440	4513100	2549500	0	1546500	2132800	803030	12	11	13	7	12	7	8	4	9	6	8	5	4	4	4	2	3	2	4	3	0	1	1	1	131				590	700;2113;2388;2545;3245;3757;4155;6629;6992;7536;8451;9986;10890;11814	True;True;True;True;True;True;True;True;True;True;True;True;True;True	752;2259;2542;2707;3434;3988;4412;7059;7437;8052;9027;10648;11604;12582	10414;10415;10416;10417;10418;10419;10420;10421;10422;10423;10424;10425;10426;10427;30118;30119;30120;30121;30122;30123;30124;30125;30126;30127;30128;33639;35471;35472;35473;35474;35475;35476;35477;35478;35479;35480;35481;35482;35483;35484;35485;35486;35487;35488;35489;35490;35491;35492;35493;35494;35495;35496;35497;35498;35499;44284;44285;44286;44287;44288;44289;44290;44291;44292;44293;44294;44295;44296;44297;51563;51564;51565;51566;51567;51568;51569;51570;51571;51572;51573;51574;51575;57530;57531;57532;57533;57534;57535;57536;57537;57538;57539;57540;57541;57542;57543;57544;57545;57546;57547;93594;93595;93596;98158;98159;98160;98161;98162;98163;98164;98165;98166;98167;98168;98169;98170;105923;105924;105925;105926;105927;105928;105929;105930;117594;117595;117596;136059;136060;136061;136062;136063;136064;136065;136066;136067;136068;136069;136070;149273;149274;149275;149276;149277;149278;149279;149280;149281;149282;149283;149284;149285;149286;162453;162454;162455;162456;162457;162458;162459;162460;162461;162462;162463;162464;162465;162466;162467	14087;14088;14089;14090;14091;14092;14093;14094;14095;14096;14097;14098;14099;14100;40135;40136;40137;40138;40139;40140;40141;40142;40143;44262;46772;46773;46774;46775;46776;46777;46778;46779;46780;46781;46782;46783;46784;46785;46786;46787;46788;46789;46790;46791;46792;46793;46794;46795;46796;46797;57155;57156;57157;57158;57159;57160;57161;57162;57163;57164;57165;66376;66377;66378;66379;66380;66381;66382;66383;66384;66385;74360;74361;74362;74363;74364;74365;74366;74367;74368;74369;74370;74371;74372;74373;74374;122462;122463;122464;127514;127515;127516;127517;127518;127519;127520;127521;127522;127523;127524;137645;137646;137647;137648;137649;137650;137651;151631;151632;151633;173046;173047;173048;173049;173050;173051;173052;173053;173054;190957;190958;190959;190960;190961;190962;190963;190964;190965;190966;190967;190968;190969;190970;190971;190972;209644;209645;209646;209647;209648;209649;209650;209651;209652;209653;209654;209655;209656;209657	14099;40135;44262;46796;57159;66385;74365;122463;127523;137645;151631;173049;190965;209646							P16885	TRUE	1	-0.621648	1.00723	0.19279	0.849256	0.628287	-1.47059	0.158288	-0.65615	0.353704	0.108905	-1.2778	0.351078	-0.46336	0.567864	0.250589	0.10231	1.73119	0.916748	0.136452	0.029113	-2.38734	-0.75846	-1.5729	0.00551535	0.000597935	-2.19455	-0.56567	-1.38011	0.0215305	0.00196072	FALSE	FALSE	FALSE	FALSE	TRUE	TRUE	TRUE
POLE3	-0.70685	FALSE	-2.3306	TRUE	21.9264	21.7756	21.8699	18.2598	21.5867	19.3802	21.7314	19.3648	21.6317	19.0084	19.5586	19.2625	21.9001	21.4767	17.6817	19.338	21.851	22.1415	18.3986	18.5057	17.2377	18.4351	18.7889	19.0394	Q9NRF9	Q9NRF9	2	2	2	DNA polymerase epsilon subunit 3	POLE3	sp|Q9NRF9|DPOE3_HUMAN DNA polymerase epsilon subunit 3 OS=Homo sapiens OX=9606 GN=POLE3 PE=1 SV=1	1	2	2	2	2	2	2	1	2	1	2	2	1	1	2	2	2	2	2	1	1	0	0	0	1	1	1	0	2	2	2	1	2	1	2	2	1	1	2	2	2	2	2	1	1	0	0	0	1	1	1	0	2	2	2	1	2	1	2	2	1	1	2	2	2	2	2	1	1	0	0	0	1	1	1	0	28.6	28.6	28.6	16.859	147	147	1.64	12	21	0	42.985	By MS/MS	By MS/MS	By MS/MS	By MS/MS	By MS/MS	By MS/MS	By MS/MS	By MS/MS	By MS/MS	By MS/MS	By MS/MS	By MS/MS	By MS/MS	By MS/MS	By MS/MS	By MS/MS	By MS/MS				By MS/MS	By MS/MS	By MS/MS		28.6	28.6	28.6	17.7	28.6	17.7	28.6	28.6	17.7	17.7	28.6	28.6	28.6	28.6	28.6	17.7	10.9	0	0	0	17.7	17.7	17.7	0	72687000	3713700	3235200	6505600	6689900	5761800	4863800	2597200	1797100	3242500	3300200	6745500	6425600	4014100	3102000	2403700	1520600	476820	0	0	0	2762300	2752300	777190	0	2	2	2	1	3	1	2	2	2	1	2	1	2	2	2	1	1	0	0	0	1	1	2	0	33				2215	364;9792	True;True	391;10444	5346;5347;5348;5349;5350;5351;5352;5353;5354;5355;5356;5357;5358;5359;133462;133463;133464;133465;133466;133467;133468;133469;133470;133471;133472;133473;133474;133475;133476;133477;133478;133479;133480	7443;7444;7445;7446;7447;7448;7449;7450;7451;7452;7453;7454;169976;169977;169978;169979;169980;169981;169982;169983;169984;169985;169986;169987;169988;169989;169990;169991;169992;169993;169994;169995;169996;169997	7447;169987							Q9NRF9	TRUE	14	-1.52608	1.66262	0.0682706	0.973953	0.930028	-2.3012	0.887498	-0.70685	0.651859	0.367766	-2.23293	0.955768	-0.638579	0.715291	0.41503	0.0976711	3.28637	1.69202	0.162758	0.0385368	-3.99322	-0.804521	-2.39887	0.0264845	0.00498939	-3.92495	-0.73625	-2.3306	0.0426248	0.00613679	FALSE	FALSE	FALSE	FALSE	TRUE	TRUE	TRUE
PRDX1	0.345703	FALSE	1.34488	TRUE	25.2816	25.4559	25.4302	25.7717	25.5559	24.9621	26.3802	26.4509	25.8471	25.3111	25.3883	25.154	25.2636	25.2428	25.8463	26.028	25.3327	25.114	27.2526	27.0112	27.5511	27.2641	25.9668	25.851	Q06830	Q06830	14	14	12	Peroxiredoxin-1	PRDX1	sp|Q06830|PRDX1_HUMAN Peroxiredoxin-1 OS=Homo sapiens OX=9606 GN=PRDX1 PE=1 SV=1	1	14	14	12	8	9	11	8	9	6	7	6	8	5	9	8	8	8	5	5	11	7	5	6	8	8	5	4	8	9	11	8	9	6	7	6	8	5	9	8	8	8	5	5	11	7	5	6	8	8	5	4	6	7	9	6	7	5	5	4	6	4	7	6	6	7	4	4	9	5	4	5	7	7	4	3	75.4	75.4	63.8	22.11	199	199	1.58	139	193	0	236.69	By MS/MS	By MS/MS	By MS/MS	By MS/MS	By MS/MS	By MS/MS	By MS/MS	By MS/MS	By MS/MS	By MS/MS	By MS/MS	By MS/MS	By MS/MS	By MS/MS	By MS/MS	By MS/MS	By MS/MS	By MS/MS	By MS/MS	By MS/MS	By MS/MS	By MS/MS	By MS/MS	By MS/MS	52.8	53.3	65.8	52.8	56.8	46.7	52.3	43.2	52.8	45.7	65.3	52.8	64.8	46.7	37.2	37.2	75.4	40.7	37.2	42.7	47.2	47.2	49.2	36.7	2276000000	35391000	33746000	71278000	70892000	85890000	62030000	39429000	31457000	96338000	61720000	46298000	33280000	94223000	78229000	52742000	31207000	47678000	30885000	212290000	174680000	393000000	381820000	59865000	51669000	21	20	25	18	22	16	24	25	29	25	18	14	47	32	32	27	35	29	47	42	58	48	20	18	692				1307	1138;1776;4224;4742;5877;5940;5941;6699;8507;8508;8577;9026;10432;12405	True;True;True;True;True;True;True;True;True;True;True;True;True;True	1219;1897;4482;5026;6256;6327;6328;7134;9087;9088;9089;9160;9161;9633;11121;13205	16458;25529;58637;58638;58639;58640;58641;58642;58643;58644;58645;58646;58647;58648;58649;58650;58651;65836;65837;65838;65839;65840;65841;65842;65843;65844;65845;65846;65847;65848;65849;65850;65851;65852;65853;65854;65855;65856;65857;65858;65859;65860;65861;65862;65863;65864;65865;65866;65867;65868;65869;65870;65871;65872;65873;65874;65875;65876;65877;65878;65879;65880;65881;65882;65883;65884;65885;65886;65887;65888;65889;65890;65891;65892;65893;65894;65895;65896;65897;65898;65899;65900;65901;65902;65903;65904;65905;82478;82479;82480;82481;82482;82483;82484;82485;82486;82487;83318;83319;83320;83321;83322;83323;83324;83325;83326;83327;83328;83329;83330;83331;83332;83333;83334;83335;83336;83337;83338;83339;83340;83341;83342;83343;83344;83345;83346;83347;83348;83349;83350;83351;83352;83353;83354;83355;83356;83357;83358;83359;94523;94524;94525;94526;94527;94528;94529;94530;94531;94532;94533;94534;94535;94536;94537;94538;94539;94540;94541;94542;94543;94544;94545;94546;94547;94548;94549;94550;94551;94552;94553;94554;94555;94556;94557;94558;94559;94560;94561;94562;94563;94564;94565;94566;94567;94568;94569;94570;94571;94572;94573;94574;94575;94576;94577;94578;94579;94580;94581;94582;118224;118225;118226;118227;118228;118229;118230;118231;118232;118233;118234;118235;118236;118237;118238;118239;118240;118241;118242;118243;118244;118245;118246;118247;118248;118249;118250;118251;118252;118253;118254;118255;118256;118257;118258;118259;118260;118261;118262;118263;118264;118265;118266;118267;118268;118269;118270;118271;118272;118273;118274;118275;118276;118277;118278;118279;118280;118281;118282;118283;118284;118285;118286;118287;118288;118289;118290;118291;118292;119036;119037;119038;119039;119040;119041;119042;119043;119044;119045;119046;119047;119048;119049;119050;119051;119052;119053;119054;119055;119056;119057;119058;119059;119060;119061;119062;119063;124276;124277;124278;142689;142690;142691;142692;142693;142694;142695;142696;142697;142698;142699;142700;142701;142702;142703;142704;142705;142706;142707;142708;142709;142710;142711;142712;142713;142714;142715;142716;170903;170904;170905;170906;170907	22487;22488;34316;75940;75941;75942;75943;75944;75945;75946;75947;75948;75949;84985;84986;84987;84988;84989;84990;84991;84992;84993;84994;84995;84996;84997;84998;84999;85000;85001;85002;85003;85004;85005;85006;85007;85008;85009;85010;85011;85012;85013;85014;85015;85016;85017;85018;85019;85020;85021;85022;85023;85024;85025;85026;85027;85028;85029;85030;85031;85032;85033;85034;85035;85036;85037;85038;85039;85040;85041;85042;85043;85044;85045;85046;85047;85048;85049;85050;85051;85052;85053;85054;85055;85056;85057;85058;85059;85060;85061;85062;85063;85064;85065;85066;85067;85068;85069;85070;85071;85072;85073;85074;85075;85076;85077;85078;85079;85080;85081;85082;85083;85084;85085;85086;85087;85088;85089;85090;85091;85092;85093;85094;85095;85096;85097;85098;85099;85100;85101;85102;85103;85104;85105;85106;85107;85108;85109;85110;85111;85112;85113;85114;85115;85116;85117;85118;85119;85120;85121;85122;85123;85124;85125;85126;85127;85128;85129;85130;85131;85132;85133;85134;85135;85136;85137;85138;85139;85140;85141;85142;85143;85144;85145;85146;85147;85148;85149;85150;85151;85152;85153;85154;85155;85156;85157;85158;85159;85160;85161;85162;85163;85164;85165;85166;85167;85168;85169;85170;85171;85172;85173;85174;85175;85176;85177;85178;85179;85180;85181;85182;85183;85184;85185;85186;85187;85188;85189;85190;85191;85192;85193;85194;85195;85196;85197;85198;85199;85200;85201;85202;85203;85204;85205;85206;85207;85208;85209;85210;85211;85212;85213;85214;85215;85216;85217;85218;85219;85220;85221;85222;85223;85224;85225;85226;85227;85228;85229;85230;85231;85232;85233;85234;85235;85236;85237;85238;85239;85240;85241;85242;85243;85244;85245;85246;85247;85248;85249;85250;85251;85252;85253;85254;85255;85256;85257;85258;85259;85260;85261;85262;85263;85264;85265;85266;85267;85268;85269;85270;85271;85272;85273;85274;85275;107273;107274;107275;107276;107277;107278;107279;107280;107281;107282;107283;107284;107285;107286;107287;107288;107289;107290;107291;107292;107293;107294;107295;107296;108354;108355;108356;108357;108358;108359;108360;108361;108362;108363;108364;108365;108366;108367;108368;108369;108370;108371;108372;108373;108374;108375;108376;108377;108378;108379;108380;108381;108382;108383;108384;108385;108386;108387;108388;108389;108390;123406;123407;123408;123409;123410;123411;123412;123413;123414;123415;123416;123417;123418;123419;123420;123421;123422;123423;123424;123425;123426;123427;123428;123429;123430;123431;123432;123433;123434;123435;123436;123437;123438;123439;123440;123441;123442;123443;123444;123445;123446;123447;123448;123449;123450;123451;123452;123453;123454;123455;123456;123457;123458;123459;123460;123461;123462;123463;123464;123465;123466;123467;123468;123469;123470;123471;123472;123473;123474;123475;123476;123477;123478;123479;123480;123481;123482;123483;123484;123485;123486;123487;123488;123489;123490;123491;123492;123493;123494;123495;123496;123497;123498;123499;123500;152325;152326;152327;152328;152329;152330;152331;152332;152333;152334;152335;152336;152337;152338;152339;152340;152341;152342;152343;152344;152345;152346;152347;152348;152349;152350;152351;152352;152353;152354;152355;152356;152357;152358;152359;152360;152361;152362;152363;152364;152365;152366;152367;152368;152369;152370;152371;152372;152373;152374;152375;152376;152377;152378;152379;152380;152381;152382;152383;152384;152385;152386;152387;152388;152389;152390;152391;152392;152393;152394;152395;152396;152397;152398;152399;152400;152401;152402;152403;152404;152405;152406;152407;152408;152409;152410;152411;152412;152413;152414;152415;152416;152417;152418;152419;152420;152421;152422;152423;152424;152425;152426;152427;152428;152429;152430;152431;152432;152433;152434;152435;152436;152437;152438;152439;152440;152441;152442;152443;152444;152445;152446;152447;152448;152449;152450;152451;152452;152453;152454;152455;152456;152457;152458;152459;152460;152461;152462;153216;153217;153218;153219;153220;153221;153222;153223;153224;153225;153226;153227;153228;153229;153230;153231;153232;153233;153234;153235;153236;153237;153238;153239;153240;153241;153242;153243;153244;153245;153246;153247;153248;153249;153250;153251;153252;159025;159026;159027;182084;182085;182086;182087;182088;182089;182090;182091;182092;182093;182094;182095;182096;182097;182098;182099;182100;182101;182102;182103;182104;182105;182106;182107;182108;182109;182110;182111;182112;182113;182114;182115;182116;182117;182118;182119;182120;182121;182122;182123;182124;182125;182126;182127;182128;182129;182130;182131;182132;182133;182134;182135;182136;221254;221255;221256;221257;221258;221259;221260	22487;34316;75942;85154;107277;108366;108381;123424;152363;152462;153246;159025;182090;221260	90	377		145	100		Q06830	FALSE	0	-0.666236	0.542894	-0.0616706	0.94093	0.834374	-0.258862	0.950268	0.345703	0.54111	0.248263	-0.320532	0.888598	0.284033	0.646032	0.340417	-1.66541	-0.456284	-1.06085	0.0223268	0.0014524	0.801987	2.01112	1.40655	0.0014254	8.11466e-05	0.740317	1.94945	1.34488	0.00347738	0.000135717	FALSE	FALSE	FALSE	TRUE	TRUE	TRUE	TRUE
PRRC2C	-1.56972	FALSE	-2.14121	TRUE	21.4218	21.446	21.5424	21.6519	21.6635	21.891	21.3168	19.2524	19.3013	18.9297	19.6495	21.7486	21.9553	21.292	21.3271	21.5344	21.4665	21.4709	18.6913	19.4736	17.8517	19.1714	21.4774	19.5334	Q9Y520	Q9Y520	13	13	13	Protein PRRC2C	PRRC2C	sp|Q9Y520|PRC2C_HUMAN Protein PRRC2C OS=Homo sapiens OX=9606 GN=PRRC2C PE=1 SV=4	1	13	13	13	3	4	5	4	4	3	6	2	3	3	6	6	2	2	1	1	1	3	1	2	3	3	2	1	3	4	5	4	4	3	6	2	3	3	6	6	2	2	1	1	1	3	1	2	3	3	2	1	3	4	5	4	4	3	6	2	3	3	6	6	2	2	1	1	1	3	1	2	3	3	2	1	10.6	10.6	10.6	316.91	2896	2896	1.9	7	66	0	15.915	By MS/MS	By MS/MS	By MS/MS	By MS/MS	By MS/MS	By MS/MS	By MS/MS	By MS/MS	By MS/MS	By MS/MS	By MS/MS	By MS/MS	By MS/MS	By MS/MS	By MS/MS	By MS/MS	By MS/MS	By MS/MS	By MS/MS	By MS/MS	By MS/MS	By MS/MS	By MS/MS	By MS/MS	3.2	3.1	4	3.3	4	3.2	5.4	1.2	2.1	2.2	5	5.7	1.2	1.4	0.6	0.6	1.1	3	0.6	1.8	1.7	2.2	1.2	0.6	74509000	2417200	3516600	7725500	3365400	8131800	7739300	3561800	691280	1887800	2046700	6773600	5234700	945550	2211500	263490	344350	2749600	3353500	1395900	2457300	2836500	2234800	1506900	1117800	2	3	4	2	5	3	7	1	2	1	2	4	1	1	1	1	1	2	0	2	0	1	1	1	48				2457	80;2032;2359;2360;2992;7735;8284;8510;8940;9429;9770;9893;11177	True;True;True;True;True;True;True;True;True;True;True;True;True	85;2173;2512;2513;3172;8261;8848;9091;9541;10062;10420;10552;11907	1015;1016;1017;1018;1019;1020;1021;1022;1023;1024;1025;29121;29122;29123;29124;29125;29126;29127;29128;29129;29130;29131;33350;33351;33352;33353;33354;33355;33356;33357;33358;33359;33360;33361;33362;33363;33364;41347;41348;41349;41350;41351;41352;108556;116079;116080;116081;116082;116083;116084;118312;118313;118314;118315;118316;118317;118318;123297;129120;129121;133294;133295;133296;133297;133298;134944;134945;134946;134947;134948;134949;134950;153433	1358;1359;1360;1361;1362;1363;1364;1365;38904;38905;38906;38907;38908;38909;38910;38911;38912;38913;44003;44004;44005;44006;44007;44008;44009;44010;44011;44012;44013;44014;53904;53905;53906;53907;140830;149851;152480;152481;152482;152483;152484;152485;152486;157964;165067;165068;169814;169815;169816;169817;169818;171750;171751;171752;171753;171754;171755;196598	1363;38910;44004;44011;53905;140830;149851;152485;157964;165068;169815;171755;196598							Q9Y520	TRUE	9	-0.900353	1.09049	0.0950674	0.943046	0.844785	-2.56514	-0.574301	-1.56972	0.058409	0.00350571	-2.47007	-0.479233	-1.47465	0.0919399	0.00558178	-0.328859	1.66198	0.666561	0.413959	0.178776	-3.2317	-1.24086	-2.23628	0.00184229	0.000121434	-3.13664	-1.14579	-2.14121	0.00436261	0.000196753	FALSE	FALSE	FALSE	FALSE	TRUE	TRUE	TRUE
PSAP	0.483426	FALSE	1.61629	TRUE	20.126	20.447	19.3216	20.6004	19.9446	20.0737	20.9439	18.9342	21.157	21.2784	20.5802	20.5203	20.4089	20.7344	20.441	19.5899	18.7851	18.7563	21.2151	21.4883	21.2634	21.1275	21.5747	21.7444	P07602	P07602	3	3	3	Prosaposin;Saposin-A;Saposin-B-Val;Saposin-B;Saposin-C;Saposin-D	PSAP	sp|P07602|SAP_HUMAN Prosaposin OS=Homo sapiens OX=9606 GN=PSAP PE=1 SV=2	1	3	3	3	2	2	1	2	2	2	2	2	2	1	1	1	2	1	2	2	2	2	3	3	3	3	3	3	2	2	1	2	2	2	2	2	2	1	1	1	2	1	2	2	2	2	3	3	3	3	3	3	2	2	1	2	2	2	2	2	2	1	1	1	2	1	2	2	2	2	3	3	3	3	3	3	7.4	7.4	7.4	58.112	524	524	1.41	30	21	0	29.29	By MS/MS	By MS/MS	By MS/MS	By MS/MS	By MS/MS	By MS/MS	By MS/MS	By MS/MS	By MS/MS	By MS/MS	By MS/MS	By MS/MS	By MS/MS	By MS/MS	By MS/MS	By MS/MS	By MS/MS	By MS/MS	By MS/MS	By MS/MS	By MS/MS	By MS/MS	By MS/MS	By MS/MS	5	5	2.9	5	5	5	5	5	5	2.9	2.9	2.9	5	2.9	5	5	5	5	7.4	7.4	7.4	7.4	7.4	7.4	39823000	1176100	1145100	1038900	1579300	1207900	1144500	1133200	1175100	1414000	949570	712370	569570	1956400	1134500	2105400	1390800	1381300	1145300	2228300	2359400	3016500	3234500	3342500	3282000	4	3	3	3	2	2	3	4	4	2	3	1	5	3	5	4	5	4	5	4	7	6	5	5	92				441	2705;3880;9187	True;True;True	2873;4121;9803	37596;37597;37598;37599;37600;37601;37602;37603;37604;37605;37606;37607;37608;37609;37610;37611;37612;37613;37614;37615;37616;37617;37618;37619;37620;53722;53723;53724;53725;53726;53727;53728;53729;53730;53731;53732;53733;53734;53735;53736;53737;53738;53739;53740;125966;125967;125968;125969;125970;125971;125972	49558;49559;49560;49561;49562;49563;49564;49565;49566;49567;49568;49569;49570;49571;49572;49573;49574;49575;49576;49577;49578;49579;49580;49581;49582;49583;49584;49585;49586;49587;49588;49589;49590;49591;49592;49593;49594;49595;49596;49597;49598;49599;49600;49601;49602;49603;49604;49605;49606;49607;49608;49609;49610;49611;49612;49613;49614;49615;49616;49617;49618;49619;49620;49621;49622;49623;49624;49625;69515;69516;69517;69518;69519;69520;69521;69522;69523;69524;69525;69526;69527;69528;69529;69530;69531;69532;160803;160804;160805;160806;160807;160808;160809;160810	49594;69522;160804							P07602	TRUE	5	-0.471622	1.07088	0.299627	0.732493	0.428974	-0.287823	1.25467	0.483426	0.496669	0.207036	0.0118038	1.5543	0.783052	0.281836	0.0468799	-1.60449	-0.0619911	-0.83324	0.157349	0.035482	0.545417	2.08791	1.31667	0.012797	0.00184125	0.845044	2.38754	1.61629	0.0052669	0.000260376	FALSE	FALSE	FALSE	FALSE	TRUE	TRUE	TRUE
PSAT1	-1.72488	TRUE	-1.9111	TRUE	21.1629	20.6791	21.0845	21.4504	21.3542	21.9247	20.1437	19.0734	19.2484	19.6984	19.3363	19.8063	21.7016	20.2997	21.3475	21.4329	21.3896	21.5052	19.0513	19.6637	19.1249	18.351	20.1935	19.8256	Q9Y617	Q9Y617	5	5	5	Phosphoserine aminotransferase	PSAT1	sp|Q9Y617|SERC_HUMAN Phosphoserine aminotransferase OS=Homo sapiens OX=9606 GN=PSAT1 PE=1 SV=2	1	5	5	5	2	2	5	3	4	3	2	3	4	4	4	3	3	1	1	1	0	0	1	0	1	1	0	1	2	2	5	3	4	3	2	3	4	4	4	3	3	1	1	1	0	0	1	0	1	1	0	1	2	2	5	3	4	3	2	3	4	4	4	3	3	1	1	1	0	0	1	0	1	1	0	1	28.1	28.1	28.1	40.422	370	370	1.47	32	28	0	34.922	By MS/MS	By MS/MS	By MS/MS	By MS/MS	By MS/MS	By MS/MS	By MS/MS	By MS/MS	By MS/MS	By MS/MS	By MS/MS	By MS/MS	By MS/MS	By MS/MS	By MS/MS	By matching			By MS/MS		By MS/MS	By MS/MS		By matching	10	12.7	28.1	18.4	22.2	18.4	10.3	15.9	22.2	22.2	22.2	18.4	16.5	6.5	6.5	6.5	0	0	6.5	0	6.5	6.5	0	6.2	45621000	1520100	1042900	5936300	3697900	6695800	8060500	1486000	1069500	3363600	3618300	3312200	2544000	910610	213320	281780	184640	0	0	301680	0	493130	493140	0	395540	3	2	9	5	8	7	2	1	6	5	5	5	1	1	1	0	0	0	1	0	1	1	0	0	64				2475	1082;3860;8194;9780;11404	True;True;True;True;True	1159;4100;8748;10432;12147	15965;15966;15967;15968;15969;15970;15971;15972;15973;15974;53380;53381;53382;53383;53384;53385;53386;53387;53388;53389;53390;53391;53392;114949;133360;133361;133362;133363;133364;133365;133366;133367;133368;133369;133370;133371;133372;133373;133374;133375;133376;133377;133378;133379;133380;133381;133382;133383;156415;156416;156417;156418;156419;156420;156421;156422;156423;156424;156425;156426	21842;21843;21844;21845;21846;21847;69051;69052;69053;69054;69055;69056;69057;69058;69059;69060;69061;148543;169877;169878;169879;169880;169881;169882;169883;169884;169885;169886;169887;169888;169889;169890;169891;169892;169893;169894;169895;169896;169897;169898;169899;169900;169901;169902;169903;169904;201064;201065;201066;201067;201068;201069;201070;201071;201072;201073;201074;201075;201076;201077;201078;201079;201080;201081	21845;69055;148543;169892;201078							Q9Y617	TRUE	11	-0.597425	0.590474	-0.00347514	0.99915	0.990426	-2.31883	-1.13093	-1.72488	0.000600013	4.68354e-06	-2.3223	-1.1344	-1.72835	0.00105001	4.55337e-06	-0.411199	0.7767	0.182751	0.727503	0.529925	-2.50158	-1.31368	-1.90763	4.65144e-05	1.08924e-06	-2.50505	-1.31715	-1.9111	0.000122213	1.05995e-06	FALSE	TRUE	TRUE	FALSE	TRUE	TRUE	TRUE
PTBP3	-0.119819	FALSE	1.21243	TRUE	20.5246	20.0437	20.4163	20.2057	21.0842	20.915	20.7782	20.2969	20.8644	19.6947	20.4981	20.3382	18.8361	20.2722	20.5955	20.5341	21.0209	20.9259	21.2959	21.1118	21.3462	21.1547	22.0927	22.4579	O95758	O95758	4	4	4	Polypyrimidine tract-binding protein 3	PTBP3	sp|O95758|PTBP3_HUMAN Polypyrimidine tract-binding protein 3 OS=Homo sapiens OX=9606 GN=PTBP3 PE=1 SV=2	1	4	4	4	3	3	2	3	3	3	1	2	3	3	2	3	2	2	3	2	2	2	3	3	3	3	3	3	3	3	2	3	3	3	1	2	3	3	2	3	2	2	3	2	2	2	3	3	3	3	3	3	3	3	2	3	3	3	1	2	3	3	2	3	2	2	3	2	2	2	3	3	3	3	3	3	19.6	19.6	19.6	59.689	552	552	1.91	7	71	0	37.742	By MS/MS	By MS/MS	By MS/MS	By MS/MS	By MS/MS	By MS/MS	By MS/MS	By MS/MS	By MS/MS	By MS/MS	By MS/MS	By MS/MS	By MS/MS	By MS/MS	By MS/MS	By MS/MS	By MS/MS	By MS/MS	By MS/MS	By MS/MS	By MS/MS	By MS/MS	By MS/MS	By MS/MS	14.7	14.7	11.1	14.7	14.7	14.7	4.3	11.1	14.7	14.7	11.1	14.7	11.1	11.1	14.7	11.1	11.1	11.1	14.7	14.7	14.7	14.7	15.2	14.7	62340000	1342900	1122100	1735900	1987200	5587500	4466600	514850	793680	2006300	1720100	2737700	2516700	1503300	1039700	1549700	503050	806210	793820	3073900	3120100	6058500	4902600	5242100	7215800	2	2	2	4	3	4	1	2	3	3	3	4	2	2	3	1	2	2	3	4	4	5	5	5	71				337	926;2923;7707;7951	True;True;True;True	996;3101;8228;8492	13946;13947;13948;13949;13950;13951;13952;13953;13954;13955;13956;13957;13958;13959;13960;13961;13962;13963;13964;13965;13966;13967;13968;13969;13970;13971;13972;13973;13974;13975;13976;13977;13978;13979;40545;40546;40547;40548;40549;40550;40551;40552;40553;40554;40555;40556;40557;40558;40559;40560;40561;40562;40563;40564;40565;40566;40567;40568;40569;40570;40571;108271;111790;111791;111792;111793;111794;111795;111796;111797;111798;111799;111800;111801;111802;111803;111804;111805	19412;19413;19414;19415;19416;19417;19418;19419;19420;19421;19422;19423;19424;19425;19426;19427;19428;19429;19430;19431;19432;19433;19434;19435;19436;19437;19438;19439;19440;19441;19442;19443;19444;19445;53017;53018;53019;53020;53021;53022;53023;53024;53025;53026;53027;53028;53029;53030;53031;53032;53033;53034;53035;53036;53037;53038;53039;140513;144785;144786;144787;144788;144789;144790;144791;144792;144793;144794;144795;144796;144797;144798	19435;53026;140513;144795							O95758	TRUE	1	-0.497306	0.832265	0.167479	0.836482	0.606504	-0.784604	0.544967	-0.119819	0.87812	0.712092	-0.617125	0.712446	0.0476605	0.963405	0.883138	-1.82955	-0.499981	-1.16477	0.0223268	0.00147167	0.380163	1.70973	1.04495	0.02093	0.00359422	0.547642	1.87721	1.21243	0.013311	0.00102748	FALSE	FALSE	FALSE	TRUE	TRUE	TRUE	TRUE
PTMA	-2.98742	FALSE	-6.33134	TRUE	28.0356	28.0246	28.249	27.9954	27.9025	27.6076	27.8126	20.1409	27.7787	19.7265	27.2334	27.1981	27.7331	27.6126	27.6281	27.4492	27.4056	27.17	23.7358	19.1437	27.2366	18.9425	19.5624	18.3895	P06454	P06454	2	2	2	Prothymosin alpha;Prothymosin alpha, N-terminally processed;Thymosin alpha-1	PTMA	sp|P06454|PTMA_HUMAN Prothymosin alpha OS=Homo sapiens OX=9606 GN=PTMA PE=1 SV=2	1	2	2	2	2	2	2	2	2	2	2	2	2	2	2	2	2	1	2	1	2	2	2	1	2	1	1	1	2	2	2	2	2	2	2	2	2	2	2	2	2	1	2	1	2	2	2	1	2	1	1	1	2	2	2	2	2	2	2	2	2	2	2	2	2	1	2	1	2	2	2	1	2	1	1	1	15.3	15.3	15.3	12.203	111	111	1.66	20	38	0	82.042	By MS/MS	By MS/MS	By MS/MS	By MS/MS	By MS/MS	By MS/MS	By MS/MS	By MS/MS	By MS/MS	By MS/MS	By MS/MS	By MS/MS	By MS/MS	By MS/MS	By MS/MS	By MS/MS	By MS/MS	By MS/MS	By MS/MS	By MS/MS	By MS/MS	By MS/MS	By MS/MS	By matching	15.3	15.3	15.3	15.3	15.3	15.3	15.3	15.3	15.3	15.3	15.3	15.3	15.3	12.6	15.3	12.6	15.3	15.3	15.3	12.6	15.3	12.6	12.6	15.3	5457700000	251140000	334120000	501070000	491780000	493350000	605580000	151540000	137350000	267500000	226580000	205250000	178920000	235500000	216650000	183200000	158900000	94330000	96218000	2084200	190150000	310550000	811750	124750000	358290	3	2	3	2	3	3	5	2	3	3	3	3	1	3	2	1	3	3	2	1	2	0	1	0	54				423	9142;9143	True;True	9755;9756	125413;125414;125415;125416;125417;125418;125419;125420;125421;125422;125423;125424;125425;125426;125427;125428;125429;125430;125431;125432;125433;125434;125435;125436;125437;125438;125439;125440;125441;125442;125443;125444;125445;125446;125447;125448;125449;125450;125451;125452;125453;125454;125455;125456;125457;125458;125459;125460;125461;125462;125463;125464;125465;125466;125467;125468;125469;125470	160236;160237;160238;160239;160240;160241;160242;160243;160244;160245;160246;160247;160248;160249;160250;160251;160252;160253;160254;160255;160256;160257;160258;160259;160260;160261;160262;160263;160264;160265;160266;160267;160268;160269;160270;160271;160272;160273;160274;160275;160276;160277;160278;160279;160280;160281;160282;160283;160284;160285;160286;160287;160288;160289;160290;160291;160292;160293;160294;160295;160296;160297	160237;160281							P06454	TRUE	6	-2.5619	3.50062	0.469359	0.91917	0.751109	-6.01869	0.0438392	-2.98742	0.258837	0.0531181	-5.54933	0.513198	-2.51806	0.390693	0.098944	0.782014	6.84454	3.81328	0.0977983	0.0160354	-9.83196	-3.76944	-6.8007	0.00184657	0.000123318	-9.3626	-3.30008	-6.33134	0.00533693	0.000269765	FALSE	FALSE	FALSE	FALSE	TRUE	TRUE	TRUE
PTPRC	-0.908648	FALSE	-2.76819	TRUE	23.3095	23.5551	23.1441	23.2687	22.9909	23.0816	22.8499	22.643	22.8688	20.3629	22.5545	22.6189	22.8916	23.3159	22.7985	23.0845	22.5556	22.8634	20.1266	21.7888	18.957	18.8922	19.4913	21.6444	P08575	P08575	12	12	12	Receptor-type tyrosine-protein phosphatase C	PTPRC	sp|P08575|PTPRC_HUMAN Receptor-type tyrosine-protein phosphatase C OS=Homo sapiens OX=9606 GN=PTPRC PE=1 SV=3	1	12	12	12	8	3	6	6	6	7	2	3	6	5	5	6	3	5	2	1	2	2	2	2	1	1	1	3	8	3	6	6	6	7	2	3	6	5	5	6	3	5	2	1	2	2	2	2	1	1	1	3	8	3	6	6	6	7	2	3	6	5	5	6	3	5	2	1	2	2	2	2	1	1	1	3	14.5	14.5	14.5	147.48	1306	1306	1.89	10	80	0	63.262	By MS/MS	By MS/MS	By MS/MS	By MS/MS	By MS/MS	By MS/MS	By MS/MS	By MS/MS	By MS/MS	By MS/MS	By MS/MS	By MS/MS	By MS/MS	By MS/MS	By MS/MS	By MS/MS	By MS/MS	By MS/MS	By MS/MS	By MS/MS	By MS/MS	By MS/MS	By MS/MS	By MS/MS	11	4.5	8	8.8	8.8	10	3.2	4.7	6.9	6.9	6.8	8.1	4.5	7.5	3.4	2.4	3.7	3.7	3.2	3.9	2.4	2.4	2.4	4.1	195300000	11847000	10979000	18518000	17353000	18975000	20649000	4001900	4869900	11692000	10447000	9420600	10187000	8954400	8929900	4513500	2399000	4546800	4728500	2409200	2158000	2301500	2518400	1093500	1808900	8	4	7	6	4	5	3	2	5	5	5	5	2	5	3	1	2	2	2	3	1	2	1	2	85				460	1903;3009;3608;5955;6312;8109;8422;9129;9130;10214;10990;11223	True;True;True;True;True;True;True;True;True;True;True;True	2032;3189;3824;6345;6720;8659;8997;9742;9743;10892;11709;11958	26943;41522;41523;41524;41525;41526;41527;41528;41529;41530;41531;41532;41533;41534;41535;41536;41537;41538;41539;41540;41541;41542;41543;41544;41545;49273;49274;49275;83547;83548;83549;83550;83551;89017;89018;89019;89020;89021;89022;89023;89024;89025;89026;89027;113850;113851;113852;113853;113854;113855;113856;113857;113858;113859;117322;117323;117324;117325;117326;117327;117328;117329;125298;125299;125300;125301;125302;125303;125304;125305;125306;125307;125308;125309;125310;125311;125312;125313;125314;139648;139649;150882;150883;150884;150885;150886;150887;150888;150889;154005	35942;54136;54137;54138;54139;54140;54141;54142;54143;54144;54145;54146;54147;54148;54149;54150;54151;54152;54153;54154;54155;54156;54157;54158;54159;54160;54161;54162;54163;54164;54165;54166;54167;54168;54169;54170;54171;63339;63340;63341;108568;108569;108570;108571;116416;116417;116418;116419;116420;116421;116422;147157;147158;147159;147160;147161;147162;147163;147164;151312;151313;151314;151315;151316;151317;151318;151319;160131;160132;160133;160134;160135;160136;160137;160138;160139;160140;160141;160142;160143;160144;160145;160146;178137;178138;193178;193179;193180;193181;197385	35942;54158;63340;108570;116416;147158;151315;160132;160140;178138;193180;197385							P08575	TRUE	5	-0.646266	1.25975	0.306743	0.797944	0.511318	-1.86166	0.0443619	-0.908648	0.271956	0.0606633	-1.55491	0.351105	-0.601904	0.533846	0.203723	1.21328	3.1193	2.16629	0.00395076	0.000106222	-4.02795	-2.12193	-3.07494	4.50903e-05	1.01678e-06	-3.7212	-1.81518	-2.76819	0.000356064	4.66986e-06	FALSE	FALSE	FALSE	TRUE	TRUE	TRUE	TRUE
QIL1	0.313348	FALSE	1.16412	TRUE	18.4307	19.338	18.9949	18.794	19.5701	18.2699	18.7508	18.8197	18.4599	20.4041	19.1936	19.6497	17.9624	19.3535	18.5219	18.745	18.728	18.8026	18.6943	20.6256	20.57	20.3761	19.9882	18.8439	Q5XKP0	Q5XKP0	2	2	2	Protein QIL1	QIL1	sp|Q5XKP0|MIC13_HUMAN MICOS complex subunit MIC13 OS=Homo sapiens OX=9606 GN=MICOS13 PE=1 SV=1	1	2	2	2	0	0	1	1	1	1	1	0	1	1	1	1	1	1	1	1	2	1	1	2	2	2	1	1	0	0	1	1	1	1	1	0	1	1	1	1	1	1	1	1	2	1	1	2	2	2	1	1	0	0	1	1	1	1	1	0	1	1	1	1	1	1	1	1	2	1	1	2	2	2	1	1	44.1	44.1	44.1	13.087	118	118	1.92	2	24	0	3.288			By MS/MS	By MS/MS	By MS/MS	By MS/MS	By MS/MS		By MS/MS	By MS/MS	By MS/MS	By matching	By MS/MS	By MS/MS	By MS/MS	By MS/MS	By MS/MS	By MS/MS	By MS/MS	By MS/MS	By MS/MS	By MS/MS	By MS/MS	By MS/MS	0	0	27.1	27.1	27.1	27.1	27.1	0	27.1	27.1	27.1	27.1	27.1	27.1	27.1	27.1	44.1	27.1	27.1	44.1	44.1	44.1	27.1	27.1	35498000	0	0	1467400	1564700	2833400	3295100	437570	0	2292200	2086500	2226500	1977600	1513200	1254500	606110	464410	440290	284630	1555900	1971500	2838100	2319500	1924500	2144200	0	0	1	1	1	1	1	0	1	2	1	0	1	1	1	1	1	1	1	2	2	2	1	1	24				1612	470;2121	True;True	508;2267	7167;7168;7169;7170;7171;7172;7173;7174;7175;7176;7177;7178;7179;7180;7181;7182;7183;7184;7185;7186;7187;7188;30217;30218;30219;30220	9691;9692;9693;9694;9695;9696;9697;9698;9699;9700;9701;9702;9703;9704;9705;9706;9707;9708;9709;9710;9711;40223;40224;40225	9705;40225							Q5XKP0	TRUE	20	-0.550181	0.978285	0.214052	0.816738	0.56717	-0.450886	1.07758	0.313348	0.679425	0.404237	-0.236834	1.29163	0.5274	0.48178	0.166392	-1.40095	0.127518	-0.636716	0.284688	0.0980149	0.18583	1.7143	0.950063	0.068006	0.0171637	0.399882	1.92835	1.16412	0.0341657	0.00455742	FALSE	FALSE	FALSE	FALSE	FALSE	TRUE	TRUE
RCC1	0.514736	FALSE	1.19558	TRUE	19.3463	18.6055	18.9431	18.7976	20.016	19.5042	18.9911	20.2073	19.1738	19.4055	20.3095	20.214	18.0553	18.6859	20.1061	20.0579	20.2266	18.0763	20.5073	20.5614	20.6638	20.4848	20.2361	19.9281	P18754	P18754	5	5	5	Regulator of chromosome condensation	RCC1	sp|P18754|RCC1_HUMAN Regulator of chromosome condensation OS=Homo sapiens OX=9606 GN=RCC1 PE=1 SV=1	1	5	5	5	3	1	2	1	2	0	1	2	3	2	2	2	2	2	0	2	3	2	2	2	2	3	3	1	3	1	2	1	2	0	1	2	3	2	2	2	2	2	0	2	3	2	2	2	2	3	3	1	3	1	2	1	2	0	1	2	3	2	2	2	2	2	0	2	3	2	2	2	2	3	3	1	26.1	26.1	26.1	44.969	421	421	1.74	13	37	0	23.26	By MS/MS	By MS/MS	By MS/MS	By MS/MS	By MS/MS		By MS/MS	By MS/MS	By MS/MS	By MS/MS	By MS/MS	By MS/MS	By MS/MS	By MS/MS		By MS/MS	By MS/MS	By MS/MS	By MS/MS	By MS/MS	By MS/MS	By MS/MS	By matching	By MS/MS	14.7	4.5	11.6	4.5	11.6	0	4.5	8.6	15.2	11.6	11.6	10.7	8.1	11.6	0	8.6	12.1	8.6	11.6	11.6	11.6	15.2	15	6.9	31107000	1497200	769870	788880	1083700	1972700	0	689220	1265700	1704800	1296600	1414800	483370	1659700	1530500	0	1541500	1413400	1171300	1643000	1736800	2880700	2997800	953500	611850	2	1	1	1	2	0	1	2	2	2	3	1	1	2	0	2	2	2	2	2	3	2	0	1	37				609	2159;9349;9389;9610;11099	True;True;True;True;True	2308;9976;10018;10256;11822	30805;30806;30807;30808;30809;30810;30811;30812;30813;30814;30815;30816;30817;30818;30819;30820;30821;30822;30823;30824;30825;30826;30827;128175;128176;128177;128178;128179;128555;128556;131271;131272;131273;131274;131275;131276;131277;152330;152331;152332;152333;152334;152335;152336;152337;152338;152339;152340;152341;152342	40936;40937;40938;40939;40940;40941;40942;40943;40944;40945;40946;40947;40948;40949;40950;40951;40952;163939;163940;163941;163942;163943;164348;167561;167562;167563;167564;167565;195112;195113;195114;195115;195116;195117;195118;195119;195120;195121;195122;195123;195124;195125	40937;163939;164348;167562;195115							P18754	TRUE	14	-0.777389	0.778959	0.000785268	0.99915	0.998349	-0.263438	1.29291	0.514736	0.46914	0.183913	-0.262653	1.2937	0.515521	0.50346	0.183271	-1.45823	0.0981147	-0.680059	0.259767	0.083585	0.416621	1.97297	1.1948	0.0236991	0.00429579	0.417407	1.97375	1.19558	0.0328698	0.00427471	FALSE	FALSE	FALSE	FALSE	TRUE	TRUE	TRUE
RNASEH2B	-1.6288	FALSE	-1.81909	TRUE	21.9613	21.8723	21.9687	22.456	21.9165	22.0698	21.8922	22.0322	19.8915	19.7947	18.542	20.3192	21.8015	19.2658	21.7788	21.9721	21.8384	21.9556	19.0551	19.0521	21.8068	18.6027	19.8486	19.3323	Q5TBB1	Q5TBB1	4	4	4	Ribonuclease H2 subunit B	RNASEH2B	sp|Q5TBB1|RNH2B_HUMAN Ribonuclease H2 subunit B OS=Homo sapiens OX=9606 GN=RNASEH2B PE=1 SV=1	1	4	4	4	2	2	3	2	3	3	2	1	2	2	3	3	3	2	1	1	1	1	1	2	2	1	1	1	2	2	3	2	3	3	2	1	2	2	3	3	3	2	1	1	1	1	1	2	2	1	1	1	2	2	3	2	3	3	2	1	2	2	3	3	3	2	1	1	1	1	1	2	2	1	1	1	23.4	23.4	23.4	35.138	312	312	1.61	20	31	0	23.914	By MS/MS	By MS/MS	By MS/MS	By MS/MS	By MS/MS	By MS/MS	By MS/MS	By MS/MS	By MS/MS	By MS/MS	By MS/MS	By MS/MS	By MS/MS	By MS/MS	By MS/MS	By MS/MS	By MS/MS	By MS/MS	By MS/MS	By MS/MS	By MS/MS	By MS/MS	By MS/MS	By matching	13.8	13.8	19.2	12.5	19.2	19.2	13.8	7.1	13.8	13.8	19.2	19.2	19.2	13.8	7.1	7.1	7.1	7.1	7.1	11.2	13.8	7.1	7.1	6.7	97252000	4870800	3721000	8146700	7170100	9146800	7930100	2674900	1839100	4235000	3567100	5225400	5116600	4965500	3777600	1929200	1513900	1394500	1562100	2093500	2926200	6158300	6163500	756210	367530	3	2	4	2	3	3	2	1	2	2	5	2	3	2	1	1	1	1	1	1	2	1	0	0	45				1601	82;3635;11727;12263	True;True;True;True	87;3851;12493;13055	1062;49563;49564;49565;49566;49567;49568;49569;49570;49571;49572;49573;49574;49575;49576;161414;161415;161416;161417;161418;161419;161420;161421;161422;161423;161424;161425;161426;161427;161428;161429;161430;161431;161432;161433;161434;161435;161436;161437;161438;161439;161440;161441;161442;168844;168845;168846;168847;168848;168849;168850	1422;63700;63701;63702;63703;63704;63705;63706;63707;63708;63709;63710;63711;63712;208357;208358;208359;208360;208361;208362;208363;208364;208365;208366;208367;208368;208369;208370;208371;208372;208373;208374;208375;208376;208377;208378;208379;208380;208381;208382;208383;218441;218442;218443;218444;218445;218446;218447	1422;63710;208374;218444							Q5TBB1	TRUE	10	-0.589034	1.79985	0.605406	0.625901	0.304537	-2.82324	-0.434361	-1.6288	0.103279	0.00979973	-2.21783	0.171045	-1.0234	0.362668	0.0894029	-0.398747	1.99013	0.795693	0.417253	0.180942	-3.61893	-1.23005	-2.42449	0.00377431	0.000363355	-3.01353	-0.624648	-1.81909	0.0341657	0.00456368	FALSE	FALSE	FALSE	FALSE	TRUE	TRUE	TRUE
RPL27	0.759085	FALSE	2.14437	TRUE	17.7223	18.8426	18.4574	19.4641	18.7182	18.7409	18.4192	19.3355	19.422	20.1513	19.3972	19.7748	21.0834	20.897	18.5279	18.8377	18.3552	18.6832	21.4083	21.0924	21.6796	21.7724	21.5095	21.7884	P61353	P61353	3	3	3	60S ribosomal protein L27	RPL27	sp|P61353|RL27_HUMAN 60S ribosomal protein L27 OS=Homo sapiens OX=9606 GN=RPL27 PE=1 SV=2	1	3	3	3	1	1	1	1	1	1	2	2	1	1	1	1	1	2	0	0	1	0	2	2	2	2	2	2	1	1	1	1	1	1	2	2	1	1	1	1	1	2	0	0	1	0	2	2	2	2	2	2	1	1	1	1	1	1	2	2	1	1	1	1	1	2	0	0	1	0	2	2	2	2	2	2	25.7	25.7	25.7	15.798	136	136	1.73	10	27	0	8.8387	By MS/MS	By MS/MS	By MS/MS	By MS/MS	By MS/MS	By MS/MS	By MS/MS	By MS/MS	By MS/MS	By MS/MS	By MS/MS	By MS/MS	By MS/MS	By MS/MS			By MS/MS		By MS/MS	By MS/MS	By MS/MS	By MS/MS	By MS/MS	By MS/MS	17.6	17.6	17.6	17.6	17.6	17.6	17.6	17.6	17.6	17.6	17.6	17.6	17.6	25.7	0	0	17.6	0	17.6	17.6	17.6	17.6	17.6	17.6	53307000	2373700	1578500	1217400	1432200	1331600	958870	1655300	1297200	3313000	1775100	2771000	2611700	1985200	1061600	0	0	595810	0	3094600	2349700	7128600	7553100	3603800	3618900	1	1	1	1	2	1	3	2	3	2	3	3	3	2	0	0	1	0	3	3	4	4	3	2	48				1117	7754;7755;11960	True;True;True	8284;8285;12738	108781;108782;108783;108784;108785;108786;108787;108788;108789;108790;108791;108792;108793;108794;108795;108796;108797;108798;108799;108800;108801;108802;108803;108804;108805;108806;108807;108808;108809;108810;108811;108812;108813;108814;108815;108816;164436	141034;141035;141036;141037;141038;141039;141040;141041;141042;141043;141044;141045;141046;141047;141048;141049;141050;141051;141052;141053;141054;141055;141056;141057;141058;141059;141060;141061;141062;141063;141064;141065;141066;141067;141068;141069;141070;141071;141072;141073;141074;141075;141076;141077;141078;141079;141080;212394	141037;141077;212394							P61353	TRUE	16	-1.61538	0.135736	-0.739823	0.363461	0.0936236	-0.116474	1.63464	0.759085	0.321584	0.0859046	-0.856296	0.894821	0.0192624	0.983635	0.964014	-3.00067	-1.24955	-2.12511	0.00235875	4.89697e-05	2.00864	3.75976	2.8842	3.57201e-05	7.43523e-07	1.26882	3.01993	2.14437	0.00129681	4.38643e-05	FALSE	FALSE	FALSE	TRUE	TRUE	TRUE	TRUE
RPL27A	0.687327	FALSE	-1.61613	TRUE	20.2153	19.0369	18.3352	20.2648	19.6044	18.0391	21.5541	19.8456	19.9084	19.792	19.0342	19.4854	22.2042	19.9342	21.8778	22.8611	22.2416	21.6779	21.0924	19.6803	21.2297	19.0283	20.0801	19.9892	P46776	P46776	3	3	3	60S ribosomal protein L27a	RPL27A	sp|P46776|RL27A_HUMAN 60S ribosomal protein L27a OS=Homo sapiens OX=9606 GN=RPL27A PE=1 SV=2	1	3	3	3	1	2	1	2	1	1	2	2	3	2	2	2	2	1	1	1	1	1	2	2	2	1	1	1	1	2	1	2	1	1	2	2	3	2	2	2	2	1	1	1	1	1	2	2	2	1	1	1	1	2	1	2	1	1	2	2	3	2	2	2	2	1	1	1	1	1	2	2	2	1	1	1	14.9	14.9	14.9	16.561	148	148	1.42	32	23	0	58.383	By MS/MS	By MS/MS	By MS/MS	By MS/MS	By MS/MS	By MS/MS	By MS/MS	By matching	By MS/MS	By MS/MS	By MS/MS	By MS/MS	By MS/MS	By MS/MS	By MS/MS	By MS/MS	By MS/MS	By MS/MS	By MS/MS	By MS/MS	By MS/MS	By MS/MS	By MS/MS	By MS/MS	14.9	14.9	8.1	14.9	14.9	14.9	14.9	14.9	14.9	14.9	14.9	14.9	14.9	14.9	8.1	8.1	14.9	14.9	14.9	14.9	14.9	14.9	8.1	8.1	72107000	2276800	1446000	557220	1802000	3768200	3822500	4193200	664920	5154600	7719700	5980800	4549300	3209800	1001300	1337300	5544600	1079400	788550	1502000	684670	3923300	1986800	8094500	1020100	2	2	1	1	2	2	3	0	4	6	4	3	3	1	2	2	2	1	2	2	3	1	2	2	53				896	7139;8050;8051	True;True;True	7599;8594;8595	100847;113072;113073;113074;113075;113076;113077;113078;113079;113080;113081;113082;113083;113084;113085;113086;113087;113088;113089;113090;113091;113092;113093;113094;113095;113096;113097;113098;113099;113100;113101;113102;113103;113104;113105;113106;113107;113108;113109;113110;113111;113112;113113;113114;113115;113116;113117;113118;113119;113120;113121;113122;113123;113124;113125	131393;146261;146262;146263;146264;146265;146266;146267;146268;146269;146270;146271;146272;146273;146274;146275;146276;146277;146278;146279;146280;146281;146282;146283;146284;146285;146286;146287;146288;146289;146290;146291;146292;146293;146294;146295;146296;146297;146298;146299;146300;146301;146302;146303;146304;146305;146306;146307;146308;146309;146310;146311;146312	131393;146270;146292							P46776	TRUE	13	-3.60389	-1.49643	-2.55016	0.00417744	5.07234e-05	-0.366405	1.74106	0.687327	0.474029	0.189835	-2.91657	-0.809104	-1.86284	0.0423862	0.00136018	-1.30043	0.80703	-0.246702	0.798547	0.632036	-0.119704	1.98776	0.934028	0.199397	0.0795514	-2.66987	-0.562402	-1.61613	0.0330681	0.00433069	TRUE	FALSE	TRUE	FALSE	FALSE	TRUE	TRUE
RPLP1	-0.0194825	FALSE	-1.02965	TRUE	26.1394	26.0278	25.9625	25.9644	27.0746	26.312	25.8327	25.8606	25.8819	26.0966	26.7579	26.9342	26.1369	26.4424	26.2471	26.4359	26.5722	26.5616	25.755	25.6567	25.8815	26.5164	24.4365	23.9721	P05386	P05386	6	5	5	60S acidic ribosomal protein P1	RPLP1	sp|P05386|RLA1_HUMAN 60S acidic ribosomal protein P1 OS=Homo sapiens OX=9606 GN=RPLP1 PE=1 SV=1	1	6	5	5	5	4	5	5	4	6	4	3	5	5	5	5	5	4	4	4	5	2	4	4	3	3	4	4	4	3	4	4	4	5	3	2	4	4	4	4	4	3	3	3	4	2	3	3	3	3	3	4	4	3	4	4	4	5	3	2	4	4	4	4	4	3	3	3	4	2	3	3	3	3	3	4	95.6	80.7	80.7	11.514	114	114	1.54	84	98	0	230.74	By MS/MS	By MS/MS	By MS/MS	By MS/MS	By MS/MS	By MS/MS	By MS/MS	By MS/MS	By MS/MS	By MS/MS	By MS/MS	By MS/MS	By MS/MS	By MS/MS	By MS/MS	By MS/MS	By MS/MS	By MS/MS	By MS/MS	By MS/MS	By MS/MS	By MS/MS	By MS/MS	By MS/MS	94.7	94.7	94.7	94.7	80.7	95.6	89.5	66.7	94.7	94.7	94.7	94.7	94.7	89.5	89.5	89.5	95.6	51.8	89.5	89.5	74.6	74.6	89.5	79.8	2244000000	73291000	58774000	104010000	101010000	257390000	187580000	78645000	67824000	114890000	114310000	142220000	132330000	63429000	62046000	48709000	52230000	82544000	76919000	47280000	50376000	128420000	160160000	21630000	18006000	17	15	17	18	16	16	16	13	18	18	17	16	17	13	14	14	16	13	14	15	16	12	13	11	365				413	85;669;670;1119;1120;5723	True;True;True;True;True;False	91;720;721;722;1199;1200;6088;6089;6090;6091	1126;1127;1128;1129;1130;1131;1132;1133;1134;1135;1136;1137;1138;1139;1140;1141;1142;1143;1144;1145;1146;1147;1148;1149;1150;1151;1152;1153;1154;1155;1156;1157;1158;1159;1160;1161;1162;1163;1164;1165;1166;1167;1168;1169;1170;1171;1172;1173;1174;1175;10081;10082;10083;10084;10085;10086;10087;10088;10089;10090;10091;10092;10093;10094;10095;10096;10097;10098;10099;10100;10101;10102;10103;10104;10105;10106;10107;10108;10109;10110;10111;10112;10113;10114;10115;10116;10117;10118;10119;10120;10121;10122;10123;10124;10125;10126;10127;10128;10129;10130;10131;10132;10133;10134;10135;10136;10137;10138;10139;10140;10141;10142;10143;10144;10145;10146;10147;10148;10149;10150;10151;10152;10153;10154;10155;10156;10157;10158;10159;10160;10161;10162;10163;10164;10165;10166;10167;16303;16304;16305;16306;16307;16308;16309;16310;16311;16312;16313;16314;16315;16316;16317;16318;16319;16320;16321;16322;16323;16324;16325;16326;16327;16328;16329;16330;16331;16332;16333;16334;16335;16336;16337;16338;16339;16340;16341;16342;16343;16344;16345;16346;16347;80694;80695;80696;80697;80698;80699;80700;80701;80702;80703;80704;80705;80706;80707;80708;80709;80710;80711;80712;80713;80714;80715;80716;80717;80718;80719;80720;80721;80722;80723;80724;80725;80726;80727;80728	1529;1530;1531;1532;1533;1534;1535;1536;1537;1538;1539;1540;1541;1542;1543;1544;1545;1546;1547;1548;1549;1550;1551;1552;1553;1554;1555;1556;1557;1558;1559;1560;1561;1562;1563;1564;1565;1566;1567;1568;1569;1570;1571;1572;1573;1574;1575;1576;1577;1578;1579;1580;1581;1582;1583;1584;1585;1586;1587;1588;1589;1590;1591;1592;1593;1594;1595;1596;1597;1598;1599;1600;1601;1602;1603;1604;1605;1606;1607;1608;1609;1610;1611;1612;1613;1614;1615;1616;1617;1618;1619;1620;1621;1622;1623;1624;1625;1626;1627;1628;1629;1630;1631;1632;1633;1634;1635;1636;1637;1638;1639;1640;1641;1642;1643;1644;1645;1646;1647;1648;1649;13519;13520;13521;13522;13523;13524;13525;13526;13527;13528;13529;13530;13531;13532;13533;13534;13535;13536;13537;13538;13539;13540;13541;13542;13543;13544;13545;13546;13547;13548;13549;13550;13551;13552;13553;13554;13555;13556;13557;13558;13559;13560;13561;13562;13563;13564;13565;13566;13567;13568;13569;13570;13571;13572;13573;13574;13575;13576;13577;13578;13579;13580;13581;13582;13583;13584;13585;13586;13587;13588;13589;13590;13591;13592;13593;13594;13595;13596;13597;13598;13599;13600;13601;13602;13603;13604;13605;13606;13607;13608;13609;13610;13611;13612;13613;13614;13615;13616;13617;13618;13619;13620;13621;13622;13623;13624;13625;13626;13627;13628;13629;13630;13631;13632;13633;13634;13635;13636;13637;13638;13639;13640;13641;13642;13643;13644;13645;13646;13647;13648;13649;13650;13651;13652;13653;13654;13655;13656;13657;13658;13659;13660;13661;13662;13663;13664;13665;13666;13667;13668;13669;13670;13671;13672;13673;13674;13675;13676;13677;13678;13679;13680;13681;22305;22306;22307;22308;22309;22310;22311;22312;22313;22314;22315;22316;22317;22318;22319;22320;22321;22322;22323;22324;22325;22326;22327;22328;22329;22330;22331;22332;22333;22334;22335;22336;22337;22338;22339;22340;22341;22342;22343;22344;22345;22346;22347;22348;22349;22350;22351;22352;22353;22354;22355;22356;22357;22358;22359;22360;22361;22362;22363;22364;22365;22366;22367;22368;22369;22370;22371;22372;22373;22374;22375;22376;22377;22378;22379;22380;22381;22382;22383;22384;22385;105354;105355;105356;105357;105358;105359;105360;105361;105362;105363;105364;105365;105366;105367;105368;105369;105370;105371;105372;105373;105374;105375;105376;105377;105378;105379;105380;105381;105382;105383;105384;105385;105386;105387;105388;105389;105390;105391	1595;13548;13681;22330;22381;105385		65	38;39		108	101;104	P05386	FALSE	0	-0.840073	0.534959	-0.152557	0.863474	0.649844	-0.706999	0.668034	-0.0194825	0.98453	0.953659	-0.859556	0.515477	-0.172039	0.832349	0.608915	0.170096	1.54513	0.857612	0.101086	0.016833	-1.56461	-0.189578	-0.877094	0.0604115	0.0147754	-1.71717	-0.342135	-1.02965	0.0369596	0.00516088	FALSE	FALSE	FALSE	FALSE	FALSE	TRUE	TRUE
SART3	-0.239129	FALSE	-2.10668	TRUE	22.1396	22.4982	22.0264	22.279	22.0279	21.9725	22.0917	22.1292	19.7214	22.8537	22.3212	22.3916	21.82	21.7315	21.835	22.1038	22.1613	22.2507	18.4342	18.9034	21.396	21.3012	19.3769	19.8506	Q15020	Q15020	4	4	4	Squamous cell carcinoma antigen recognized by T-cells 3	SART3	sp|Q15020|SART3_HUMAN Squamous cell carcinoma antigen recognized by T-cells 3 OS=Homo sapiens OX=9606 GN=SART3 PE=1 SV=1	1	4	4	4	2	2	3	2	2	2	2	2	3	3	2	2	2	2	2	2	2	3	1	1	3	3	0	0	2	2	3	2	2	2	2	2	3	3	2	2	2	2	2	2	2	3	1	1	3	3	0	0	2	2	3	2	2	2	2	2	3	3	2	2	2	2	2	2	2	3	1	1	3	3	0	0	9.7	9.7	9.7	109.93	963	963	1.94	3	48	0	35.898	By MS/MS	By MS/MS	By MS/MS	By MS/MS	By MS/MS	By MS/MS	By MS/MS	By MS/MS	By MS/MS	By MS/MS	By MS/MS	By MS/MS	By MS/MS	By MS/MS	By MS/MS	By MS/MS	By MS/MS	By MS/MS	By MS/MS	By MS/MS	By MS/MS	By MS/MS			5.8	5.8	7.9	5.8	5.8	5.8	5.8	5.8	7.9	7.9	5.8	5.8	5.8	5.8	5.1	5.4	5.8	7.9	2.5	3.3	7.9	7.9	0	0	108940000	3691600	4342700	8584300	7132200	7511900	7450100	2526500	2270100	7162900	7778800	4898600	4721200	4562500	4308100	2542800	5791600	3220600	4921300	452200	1041800	6944200	7086300	0	0	3	3	2	4	3	3	2	2	4	4	3	3	3	3	2	2	3	4	1	1	4	3	0	0	62				1458	767;3581;3794;9033	True;True;True;True	821;3796;4025;9640	11520;11521;11522;11523;11524;11525;11526;11527;11528;11529;11530;11531;11532;11533;11534;11535;11536;11537;11538;11539;11540;49018;52239;52240;52241;52242;52243;52244;52245;124355;124356;124357;124358;124359;124360;124361;124362;124363;124364;124365;124366;124367;124368;124369;124370;124371;124372;124373;124374;124375;124376	15803;15804;15805;15806;15807;15808;15809;15810;15811;15812;15813;15814;15815;15816;15817;15818;15819;15820;15821;15822;15823;15824;15825;15826;15827;15828;15829;15830;15831;15832;15833;15834;15835;15836;15837;15838;63089;67370;67371;67372;67373;67374;67375;67376;159167;159168;159169;159170;159171;159172;159173;159174;159175;159176;159177;159178;159179;159180;159181;159182;159183;159184;159185	15835;63089;67370;159176							Q15020	TRUE	5	-0.801605	1.14872	0.173559	0.90487	0.715529	-1.21429	0.736036	-0.239129	0.812503	0.616068	-1.04073	0.909595	-0.0655695	0.96368	0.890347	1.06595	3.01627	2.04111	0.00675941	0.00026381	-3.2554	-1.30507	-2.28024	0.0013998	7.64852e-05	-3.08184	-1.13151	-2.10668	0.00432941	0.000187746	FALSE	FALSE	FALSE	TRUE	TRUE	TRUE	TRUE
SERPINB1	-0.0334959	FALSE	1.48483	TRUE	20.906	21.1016	21.1231	21.3444	21.2064	20.8198	21.5979	20.5971	21.228	21.1426	21.037	20.6978	20.9863	20.9744	20.9462	17.9581	20.5276	18.3857	21.8689	21.8114	21.61	21.7596	21.0589	20.5786	P30740	P30740	5	5	5	Leukocyte elastase inhibitor	SERPINB1	sp|P30740|ILEU_HUMAN Leukocyte elastase inhibitor OS=Homo sapiens OX=9606 GN=SERPINB1 PE=1 SV=1	1	5	5	5	3	3	3	3	2	3	2	2	2	1	2	1	2	2	3	2	2	2	4	3	2	3	2	2	3	3	3	3	2	3	2	2	2	1	2	1	2	2	3	2	2	2	4	3	2	3	2	2	3	3	3	3	2	3	2	2	2	1	2	1	2	2	3	2	2	2	4	3	2	3	2	2	22.4	22.4	22.4	42.741	379	379	1.59	32	46	0	20.092	By MS/MS	By MS/MS	By MS/MS	By MS/MS	By MS/MS	By MS/MS	By MS/MS	By MS/MS	By MS/MS	By MS/MS	By MS/MS	By MS/MS	By MS/MS	By MS/MS	By MS/MS	By MS/MS	By MS/MS	By MS/MS	By MS/MS	By MS/MS	By MS/MS	By MS/MS	By MS/MS	By MS/MS	16.4	11.6	11.6	11.6	8.7	11.6	8.7	8.7	8.7	5	8.7	5	8.7	7.9	11.6	8.7	8.7	8.7	14.8	11.6	8.7	11.6	8.7	8.7	67237000	3838300	2003000	5227300	3469100	3800500	4011000	1394300	1098700	2046500	1231500	1452200	967890	3329000	1397000	2740800	1108400	1921600	914180	5043900	3877200	5398800	6624000	1982700	2358500	4	2	7	3	3	3	2	2	3	1	2	1	4	1	3	2	3	2	7	4	5	5	3	2	74				757	4808;6450;11012;11015;11504	True;True;True;True;True	5098;6872;11731;11734;12255	66815;91414;91415;91416;91417;91418;91419;91420;91421;91422;151115;151116;151117;151118;151119;151120;151121;151122;151123;151124;151125;151126;151127;151128;151129;151130;151131;151132;151133;151134;151135;151136;151137;151138;151139;151140;151141;151142;151143;151144;151145;151146;151147;151159;151160;151161;151162;151163;151164;151165;151166;151167;151168;151169;151170;151171;151172;151173;151174;151175;151176;151177;151178;151179;151180;151181;151182;151183;151184;151185;151186;151187;151188;151189;151190;151191;151192;158106	86710;119500;119501;119502;119503;119504;119505;119506;119507;119508;193388;193389;193390;193391;193392;193393;193394;193395;193396;193397;193398;193399;193400;193401;193402;193403;193404;193405;193406;193407;193408;193409;193410;193411;193412;193413;193414;193415;193416;193417;193418;193419;193420;193421;193428;193429;193430;193431;193432;193433;193434;193435;193436;193437;193438;193439;193440;193441;193442;193443;193444;193445;193446;193447;193448;193449;193450;193451;193452;193453;193454;193455;193456;193457;193458;193459;193460;203607	86710;119507;193403;193431;203607							P30740	TRUE	2	0.220296	2.02065	1.12047	0.132758	0.0170409	-0.93367	0.866678	-0.0334959	0.976437	0.939175	0.1868	1.98715	1.08697	0.177344	0.0201881	-1.29803	0.502318	-0.397856	0.619584	0.369221	-0.535814	1.26453	0.36436	0.606339	0.410186	0.584656	2.38501	1.48483	0.0243713	0.00245193	FALSE	FALSE	FALSE	FALSE	FALSE	TRUE	TRUE
SMAP	-0.950555	FALSE	-2.80332	TRUE	22.1019	22.5834	22.2657	22.0647	22.1156	22.462	22.4773	18.2373	19.0805	23.1818	22.0876	22.8254	22.9737	22.2842	22.3769	19.3673	22.7482	23.0242	19.4575	19.1498	18.8375	18.386	20.3602	19.7636	O00193	O00193	6	6	6	Small acidic protein	SMAP	sp|O00193|SMAP_HUMAN Small acidic protein OS=Homo sapiens OX=9606 GN=SMAP PE=1 SV=1	1	6	6	6	4	5	3	4	4	3	3	3	3	1	2	2	2	1	2	2	4	2	0	0	2	1	2	0	4	5	3	4	4	3	3	3	3	1	2	2	2	1	2	2	4	2	0	0	2	1	2	0	4	5	3	4	4	3	3	3	3	1	2	2	2	1	2	2	4	2	0	0	2	1	2	0	26.2	26.2	26.2	20.332	183	183	1.74	18	51	0	64.22	By MS/MS	By MS/MS	By MS/MS	By MS/MS	By MS/MS	By MS/MS	By MS/MS	By MS/MS	By MS/MS	By MS/MS	By MS/MS	By MS/MS	By MS/MS	By MS/MS	By MS/MS	By MS/MS	By MS/MS	By MS/MS			By MS/MS	By MS/MS	By matching		25.1	25.7	25.7	25.7	26.2	26.2	21.9	21.9	21.9	9.3	12.6	12.6	9.3	12.6	21.3	21.3	25.1	25.1	0	0	9.3	8.7	21.3	0	130630000	9779300	8485100	4924700	6042600	9981000	8573400	8405600	7652500	6731200	689280	7208700	7195900	1704100	6581000	10203000	10557000	4724700	8575000	0	0	485000	679990	1451300	0	6	5	4	4	5	4	4	4	2	1	2	2	2	1	3	3	4	3	0	0	1	1	0	0	61				65	5337;5813;9014;9101;9102;10365	True;True;True;True;True;True	5669;6186;9618;9711;9712;9713;11049	74985;74986;74987;74988;74989;74990;74991;74992;74993;74994;74995;74996;74997;74998;74999;75000;75001;75002;75003;81578;81579;81580;81581;81582;81583;81584;81585;81586;81587;124081;124082;124083;124084;124085;124986;124987;124988;124989;124990;124991;124992;124993;124994;124995;124996;124997;124998;124999;125000;125001;125002;125003;125004;141637;141638;141639;141640;141641;141642;141643;141644;141645;141646;141647;141648;141649;141650;141651;141652	97776;97777;97778;97779;97780;97781;97782;97783;97784;97785;97786;97787;97788;97789;97790;97791;97792;106344;106345;106346;106347;106348;106349;106350;106351;106352;158835;158836;158837;158838;158839;159819;159820;159821;159822;159823;159824;159825;159826;159827;159828;159829;159830;159831;159832;159833;159834;159835;159836;180792;180793;180794;180795;180796;180797;180798;180799;180800;180801;180802;180803;180804;180805;180806	97777;106346;158839;159819;159835;180803			8;9;10;11			15;17;24;25	O00193	TRUE	8	-1.37215	1.64507	0.136461	0.946469	0.852889	-2.45916	0.558053	-0.950555	0.495443	0.204756	-2.3227	0.694514	-0.814094	0.597493	0.275096	0.480618	3.49783	1.98923	0.0811749	0.0121093	-4.44839	-1.43117	-2.93978	0.00517556	0.000547631	-4.31193	-1.29471	-2.80332	0.0115856	0.000864147	FALSE	FALSE	FALSE	FALSE	TRUE	TRUE	TRUE
SMARCE1	0.0334688	FALSE	-1.42102	TRUE	22.096	21.4936	22.1248	22.2732	22.1352	21.912	21.682	22.2317	21.9186	22.1856	22.1666	22.0512	22.32	22.2523	21.8112	22.2057	21.7756	21.9341	19.9466	19.2657	21.9831	21.8485	21.3774	19.3515	Q969G3	Q969G3	8	8	8	SWI/SNF-related matrix-associated actin-dependent regulator of chromatin subfamily E member 1	SMARCE1	sp|Q969G3|SMCE1_HUMAN SWI/SNF-related matrix-associated actin-dependent regulator of chromatin subfamily E member 1 OS=Homo sapiens OX=9606 GN=SMARCE1 PE=1 SV=2	1	8	8	8	2	3	5	3	4	3	3	3	4	3	6	3	3	2	3	2	5	3	1	1	4	3	2	0	2	3	5	3	4	3	3	3	4	3	6	3	3	2	3	2	5	3	1	1	4	3	2	0	2	3	5	3	4	3	3	3	4	3	6	3	3	2	3	2	5	3	1	1	4	3	2	0	46	46	46	46.649	411	411	1.91	7	68	0	27.94	By MS/MS	By MS/MS	By MS/MS	By MS/MS	By MS/MS	By MS/MS	By MS/MS	By MS/MS	By MS/MS	By MS/MS	By MS/MS	By MS/MS	By MS/MS	By MS/MS	By MS/MS	By MS/MS	By MS/MS	By MS/MS	By MS/MS	By MS/MS	By MS/MS	By MS/MS	By MS/MS		13.1	23.4	26.3	16.3	22.6	19.5	27.7	27.7	32.4	27.7	39.7	28.2	21.9	18.7	23.4	18.7	36	22.1	8.5	8.5	31.4	27.7	18.7	0	110420000	4253000	4185000	8904300	8229900	10798000	9722800	3137700	2571000	6204900	3990900	6281500	2649500	2724300	3518600	3735700	1912100	7671000	4230700	1050800	1201500	6770400	4980200	1692000	0	3	4	8	5	7	4	5	5	6	6	9	5	3	5	5	3	8	6	3	2	9	6	2	0	119				1883	3109;3110;4907;5695;6499;7278;8995;9776	True;True;True;True;True;True;True;True	3292;3293;5209;6055;6924;7757;9599;10428	42681;42682;42683;42684;42685;42686;42687;42688;42689;42690;42691;42692;42693;42694;42695;68260;68261;68262;68263;68264;68265;79986;79987;79988;79989;79990;79991;79992;79993;79994;79995;79996;79997;79998;79999;80000;80001;80002;80003;80004;80005;80006;80007;80008;80009;80010;92054;92055;92056;102447;102448;102449;123860;123861;123862;123863;123864;123865;123866;123867;123868;123869;123870;123871;133339;133340;133341;133342;133343;133344;133345;133346;133347;133348;133349	55286;55287;55288;55289;55290;55291;55292;55293;55294;55295;55296;55297;55298;55299;55300;88691;88692;88693;88694;88695;104127;104128;104129;104130;104131;104132;104133;104134;104135;104136;104137;104138;104139;104140;104141;104142;104143;104144;104145;104146;104147;104148;104149;104150;104151;104152;104153;104154;104155;104156;104157;104158;104159;104160;104161;104162;104163;104164;104165;104166;104167;104168;104169;104170;104171;104172;104173;104174;104175;104176;104177;104178;104179;104180;104181;104182;104183;104184;104185;104186;104187;104188;104189;104190;104191;104192;120277;120278;120279;133507;133508;133509;158621;158622;158623;158624;158625;158626;158627;158628;158629;158630;158631;158632;158633;158634;158635;158636;158637;158638;169857;169858;169859;169860;169861;169862;169863;169864;169865;169866	55291;55299;88691;104153;120279;133509;158635;169863							Q969G3	TRUE	3	-0.813269	0.725225	-0.0440223	0.966323	0.906586	-0.735778	0.802716	0.0334688	0.971289	0.928907	-0.779801	0.758694	-0.0105536	0.993933	0.977554	0.641223	2.17972	1.41047	0.0173271	0.00097818	-2.14625	-0.607755	-1.377	0.00929272	0.00121694	-2.19027	-0.651777	-1.42102	0.0120996	0.000912976	FALSE	FALSE	FALSE	TRUE	TRUE	TRUE	TRUE
SMC1A	-0.926742	FALSE	-1.77704	TRUE	19.2482	21.2689	18.9989	20.2876	20.9143	21.0765	18.1573	20.9478	17.7239	20.5807	19.2057	19.6185	20.2624	21.8133	20.794	21.0242	21.8744	21.5323	19.73	18.6112	20.8598	18.8437	19.0436	19.5502	Q14683	Q14683	6	6	6	Structural maintenance of chromosomes protein 1A	SMC1A	sp|Q14683|SMC1A_HUMAN Structural maintenance of chromosomes protein 1A OS=Homo sapiens OX=9606 GN=SMC1A PE=1 SV=2	1	6	6	6	1	2	1	4	2	4	4	2	3	3	2	4	1	2	0	0	0	0	1	1	2	1	0	1	1	2	1	4	2	4	4	2	3	3	2	4	1	2	0	0	0	0	1	1	2	1	0	1	1	2	1	4	2	4	4	2	3	3	2	4	1	2	0	0	0	0	1	1	2	1	0	1	9.1	9.1	9.1	143.23	1233	1233	1.91	4	39	0	38.957	By MS/MS	By MS/MS	By MS/MS	By MS/MS	By MS/MS	By MS/MS	By MS/MS	By MS/MS	By MS/MS	By MS/MS	By MS/MS	By MS/MS	By MS/MS	By MS/MS					By MS/MS	By MS/MS	By MS/MS	By MS/MS		By MS/MS	1.5	3.2	2.5	5.7	4.1	6.1	6	4	4.1	4.1	4.1	7.6	1.5	3.5	0	0	0	0	1.5	1.6	3.6	1.6	0	1.6	45587000	580590	849030	2352500	2807200	3969700	10618000	1713200	1238200	2726900	2754100	4027700	4251100	895300	884350	0	0	0	0	435170	464580	4177800	409180	0	432000	1	1	1	3	2	5	4	2	3	3	3	4	1	2	0	0	0	0	1	1	2	1	0	1	41				1439	369;3967;4546;8117;8118;11582	True;True;True;True;True;True	396;4210;4822;8667;8668;12335	5408;54925;54926;54927;54928;54929;54930;54931;54932;54933;54934;63058;63059;63060;63061;63062;113941;113942;113943;113944;113945;113946;113947;113948;113949;113950;113951;113952;113953;113954;113955;159131;159132;159133;159134;159135;159136;159137;159138;159139;159140;159141;159142	7491;70969;70970;70971;70972;70973;70974;70975;70976;70977;81550;81551;81552;81553;81554;147238;147239;147240;147241;147242;147243;147244;147245;147246;147247;147248;147249;147250;147251;147252;147253;147254;147255;204827;204828;204829;204830;204831;204832;204833;204834	7491;70971;81551;147244;147253;204832							Q14683	TRUE	12	-2.02077	0.18537	-0.917698	0.368612	0.0984671	-2.02981	0.176326	-0.926742	0.334311	0.095393	-2.94751	-0.741372	-1.84444	0.0549443	0.00219205	-1.17047	1.03567	-0.0673977	0.952155	0.9003	-1.96241	0.243724	-0.859344	0.266689	0.120397	-2.88011	-0.673974	-1.77704	0.0265699	0.00296527	FALSE	FALSE	FALSE	FALSE	FALSE	TRUE	TRUE
SMS	-0.807442	FALSE	-1.47598	TRUE	20.7497	20.5738	20.5998	20.7951	20.3001	20.6301	18.469	19.399	19.2528	20.1789	20.6228	20.8814	19.185	19.0765	20.8114	20.8053	20.7755	20.9832	18.5276	18.4309	19.0405	19.1904	18.8498	18.742	P52788	P52788	5	5	5	Spermine synthase	SMS	sp|P52788|SPSY_HUMAN Spermine synthase OS=Homo sapiens OX=9606 GN=SMS PE=1 SV=2	1	5	5	5	3	2	2	3	3	3	1	1	4	3	2	3	1	1	0	0	1	2	0	0	0	0	1	1	3	2	2	3	3	3	1	1	4	3	2	3	1	1	0	0	1	2	0	0	0	0	1	1	3	2	2	3	3	3	1	1	4	3	2	3	1	1	0	0	1	2	0	0	0	0	1	1	32.8	32.8	32.8	41.268	366	366	1.28	28	11	0	47.8	By MS/MS	By MS/MS	By MS/MS	By MS/MS	By MS/MS	By MS/MS	By MS/MS	By MS/MS	By MS/MS	By MS/MS	By MS/MS	By MS/MS	By MS/MS	By MS/MS			By MS/MS	By MS/MS					By matching	By MS/MS	19.7	12	12	20.2	21.6	19.7	5.7	5.7	27.9	20.2	12	20.2	5.7	5.7	0	0	5.7	12	0	0	0	0	5.7	4.9	26645000	2815000	1548700	2154600	1818800	1384800	1495400	1003800	692930	2449400	1816600	2466500	2317500	850060	678440	0	0	1252500	1342700	0	0	0	0	364070	193230	3	2	2	2	1	3	1	1	3	2	3	2	1	1	0	0	2	2	0	0	0	0	0	1	32				1011	2195;2517;4255;7074;12156	True;True;True;True;True	2344;2678;4514;7525;12943	31214;35176;35177;35178;35179;59098;59099;59100;59101;59102;99520;99521;99522;99523;99524;99525;99526;99527;99528;99529;99530;99531;99532;99533;99534;99535;99536;99537;99538;167382;167383;167384;167385;167386;167387;167388;167389;167390;167391	41321;46494;46495;76469;129479;129480;129481;129482;129483;129484;129485;129486;129487;129488;129489;129490;129491;129492;129493;129494;129495;129496;216569;216570;216571;216572;216573;216574;216575;216576;216577;216578	41321;46494;76469;129486;216577							P52788	TRUE	13	-0.435077	1.10562	0.33527	0.706517	0.376451	-1.57779	-0.0370943	-0.807442	0.227567	0.0407675	-1.24252	0.298176	-0.472171	0.551367	0.216904	0.233461	1.77415	1.00381	0.0852834	0.0130181	-2.5816	-1.0409	-1.81125	0.00133304	7.16813e-05	-2.24633	-0.705632	-1.47598	0.00967107	0.000645856	FALSE	FALSE	FALSE	FALSE	TRUE	TRUE	TRUE
SNRPN	1.22507	FALSE	1.58585	TRUE	18.5849	18.5743	19.7456	17.8887	18.033	18.1658	19.7549	19.8681	20.3225	20.1508	18.6886	19.558	17.7627	19.1854	18.2639	18.885	18.4372	19.3763	20.1244	20.1283	19.4622	21.66	20.1138	19.9369	P63162;P14678	P63162;P14678	2;2	2;2	2;2	Small nuclear ribonucleoprotein-associated protein N;Small nuclear ribonucleoprotein-associated proteins B and B	SNRPN;SNRPB	sp|P63162|RSMN_HUMAN Small nuclear ribonucleoprotein-associated protein N OS=Homo sapiens OX=9606 GN=SNRPN PE=1 SV=1;sp|P14678|RSMB_HUMAN Small nuclear ribonucleoprotein-associated proteins B and B OS=Homo sapiens OX=9606 GN=SNRPB PE=1 SV=2	2	2	2	2	1	1	1	1	1	1	1	1	1	1	1	1	1	1	2	0	1	1	2	2	1	2	0	0	1	1	1	1	1	1	1	1	1	1	1	1	1	1	2	0	1	1	2	2	1	2	0	0	1	1	1	1	1	1	1	1	1	1	1	1	1	1	2	0	1	1	2	2	1	2	0	0	8.8	8.8	8.8	24.614	240	240;240	1.74	9	25	0	11.01	By MS/MS	By MS/MS	By MS/MS	By MS/MS	By MS/MS	By MS/MS	By MS/MS	By MS/MS	By MS/MS	By MS/MS	By MS/MS	By MS/MS	By MS/MS	By MS/MS	By MS/MS		By MS/MS	By MS/MS	By MS/MS	By MS/MS	By MS/MS	By MS/MS			8.8	8.8	8.8	8.8	8.8	8.8	8.8	8.8	8.8	8.8	8.8	8.8	8.8	8.8	8.8	0	8.8	8.8	8.8	8.8	8.8	8.8	0	0	36275000	2304200	998160	3067600	1758400	2643600	2192300	1027900	720890	1104100	1453200	1365900	1277600	1253300	1139800	1056500	0	1208200	448250	1613500	1575400	1933600	6132700	0	0	3	3	4	2	4	3	2	1	2	1	3	3	3	2	2	0	3	2	1	2	3	4	0	0	53				557	3963;3964	True;True	4206;4207	54868;54869;54870;54871;54872;54873;54874;54875;54876;54877;54878;54879;54880;54881;54882;54883;54884;54885;54886;54887;54888;54889;54890;54891;54892;54893;54894;54895;54896;54897;54898;54899;54900;54901	70890;70891;70892;70893;70894;70895;70896;70897;70898;70899;70900;70901;70902;70903;70904;70905;70906;70907;70908;70909;70910;70911;70912;70913;70914;70915;70916;70917;70918;70919;70920;70921;70922;70923;70924;70925;70926;70927;70928;70929;70930;70931;70932;70933;70934;70935;70936;70937;70938;70939;70940;70941;70942;70943;70944	70890;70922							P63162	TRUE	20	-0.914401	0.608307	-0.153047	0.882904	0.680747	0.46372	1.98643	1.22507	0.0577321	0.00299355	0.310674	1.83338	1.07203	0.114416	0.00793868	-1.27518	0.247531	-0.513823	0.408864	0.175531	0.977544	2.50025	1.7389	0.00156693	0.000100566	0.824497	2.34721	1.58585	0.00533693	0.000277724	FALSE	FALSE	FALSE	FALSE	TRUE	TRUE	TRUE
SP1	-0.175306	FALSE	-2.12662	TRUE	22.0693	21.9938	21.957	21.95	22.1213	22.0814	21.881	22.0159	22.1431	19.6382	22.6605	22.7821	22.3708	22.2237	22.1591	22.4095	22.4437	22.4202	21.4798	21.4372	17.7363	21.5946	19.4987	19.5205	P08047	P08047	2	2	2	Transcription factor Sp1	SP1	sp|P08047|SP1_HUMAN Transcription factor Sp1 OS=Homo sapiens OX=9606 GN=SP1 PE=1 SV=3	1	2	2	2	2	2	2	2	2	2	2	2	2	2	2	2	2	2	2	1	2	2	2	2	1	2	1	1	2	2	2	2	2	2	2	2	2	2	2	2	2	2	2	1	2	2	2	2	1	2	1	1	2	2	2	2	2	2	2	2	2	2	2	2	2	2	2	1	2	2	2	2	1	2	1	1	7.5	7.5	7.5	80.692	785	785	2	NA	44	0	72.157	By MS/MS	By MS/MS	By MS/MS	By MS/MS	By MS/MS	By MS/MS	By MS/MS	By MS/MS	By MS/MS	By MS/MS	By MS/MS	By MS/MS	By MS/MS	By MS/MS	By MS/MS	By MS/MS	By MS/MS	By MS/MS	By MS/MS	By MS/MS	By MS/MS	By MS/MS	By MS/MS	By MS/MS	7.5	7.5	7.5	7.5	7.5	7.5	7.5	7.5	7.5	7.5	7.5	7.5	7.5	7.5	7.5	3.6	7.5	7.5	7.5	7.5	3.9	7.5	3.6	3.6	118640000	4085200	3741400	6789300	6356300	9364100	9039200	4604500	3912400	6322900	6654100	7214900	6409400	4604600	4702100	3950300	1998300	4842200	4573700	3676400	3610900	1972900	6098300	2061600	2054800	3	3	3	3	3	2	3	3	2	3	2	3	3	3	2	1	2	3	3	2	1	2	1	1	57				452	9902;11759	True;True	10562;12526	135032;135033;135034;135035;135036;135037;135038;135039;135040;135041;135042;135043;135044;135045;135046;135047;135048;135049;135050;135051;135052;161768;161769;161770;161771;161772;161773;161774;161775;161776;161777;161778;161779;161780;161781;161782;161783;161784;161785;161786;161787;161788;161789;161790	171840;171841;171842;171843;171844;171845;171846;171847;171848;171849;171850;171851;171852;171853;171854;171855;171856;171857;171858;171859;171860;171861;171862;171863;171864;171865;171866;171867;171868;171869;171870;171871;171872;208894;208895;208896;208897;208898;208899;208900;208901;208902;208903;208904;208905;208906;208907;208908;208909;208910;208911;208912;208913;208914;208915;208916;208917	171846;208911							P08047	TRUE	4	-1.42667	0.808575	-0.309049	0.820403	0.572076	-1.29293	0.942318	-0.175306	0.896492	0.747984	-1.60198	0.633269	-0.484355	0.682844	0.378437	0.524642	2.75989	1.64227	0.0520612	0.00591502	-2.9352	-0.699948	-1.81757	0.0167764	0.00275	-3.24424	-1.009	-2.12662	0.0100591	0.000690277	FALSE	FALSE	FALSE	FALSE	TRUE	TRUE	TRUE
SPN	1.52025	FALSE	-2.49831	TRUE	18.7357	22.6402	18.6391	18.781	21.7528	18.7239	22.2635	22.4974	21.9407	21.9836	20.096	19.6131	19.2429	21.819	22.294	21.8217	22.0317	22.3352	18.0093	19.0754	18.5724	19.5026	19.707	19.6879	P16150	P16150	2	2	2	Leukosialin	SPN	sp|P16150|LEUK_HUMAN Leukosialin OS=Homo sapiens OX=9606 GN=SPN PE=1 SV=1	1	2	2	2	1	2	1	1	2	1	1	2	2	2	2	2	2	2	2	2	1	1	1	1	1	1	1	1	1	2	1	1	2	1	1	2	2	2	2	2	2	2	2	2	1	1	1	1	1	1	1	1	1	2	1	1	2	1	1	2	2	2	2	2	2	2	2	2	1	1	1	1	1	1	1	1	9.5	9.5	9.5	40.321	400	400	2	NA	48	0	22.116	By MS/MS	By MS/MS	By MS/MS	By MS/MS	By MS/MS	By MS/MS	By MS/MS	By MS/MS	By MS/MS	By MS/MS	By MS/MS	By MS/MS	By MS/MS	By MS/MS	By MS/MS	By MS/MS	By MS/MS	By MS/MS	By MS/MS	By MS/MS	By MS/MS	By MS/MS	By MS/MS	By MS/MS	9.5	9.5	9.5	9.5	9.5	9.5	7.5	9.5	9.5	9.5	9.5	9.5	9.5	9.5	9.5	9.5	9.5	9.5	7.5	7.5	7.5	7.5	7.5	7.5	194220000	6785400	5791100	17749000	22402000	27412000	31183000	1721100	2762500	7443000	5046000	7943300	7811600	7839100	7939200	2932200	2589900	8571800	8872700	0	2245900	2457800	2530500	2175700	2018100	3	3	3	3	5	3	1	4	4	3	3	3	2	3	2	2	3	3	1	1	1	1	1	1	59				579	3943;9351	True;True	4185;9978;9979	54599;54600;54601;54602;54603;54604;54605;54606;54607;54608;54609;54610;54611;54612;54613;54614;54615;54616;54617;128191;128192;128193;128194;128195;128196;128197;128198;128199;128200;128201;128202;128203;128204;128205;128206;128207;128208;128209;128210;128211;128212;128213;128214;128215;128216;128217;128218;128219	70578;70579;70580;70581;70582;70583;70584;70585;70586;70587;70588;70589;70590;70591;70592;70593;70594;70595;70596;70597;70598;163955;163956;163957;163958;163959;163960;163961;163962;163963;163964;163965;163966;163967;163968;163969;163970;163971;163972;163973;163974;163975;163976;163977;163978;163979;163980;163981;163982;163983;163984;163985;163986;163987;163988;163989;163990;163991;163992;163993	70584;163966			51;52;53			363;365;368	P16150	TRUE	13	-3.19321	-0.230697	-1.71195	0.161385	0.0254745	0.0389965	3.00151	1.52025	0.236109	0.0447425	-1.67296	1.28956	-0.191701	0.924425	0.790859	0.825355	3.78787	2.30661	0.0390572	0.00386168	-2.26762	0.694899	-0.786358	0.478027	0.282753	-3.97957	-1.01706	-2.49831	0.0219782	0.00203961	FALSE	FALSE	FALSE	TRUE	FALSE	TRUE	TRUE
SRSF2	0.10078	FALSE	-1.82479	TRUE	21.8992	21.8027	21.9129	22.1579	22.1068	22.7479	22.2812	22.4952	22.8612	22.6432	22.6597	20.2916	22.3906	22.247	22.0711	21.5781	22.012	22.2188	18.852	19.2424	22.2151	22.5839	19.1425	19.5329	Q01130	Q01130	3	3	3	Serine/arginine-rich splicing factor 2	SRSF2	sp|Q01130|SRSF2_HUMAN Serine/arginine-rich splicing factor 2 OS=Homo sapiens OX=9606 GN=SRSF2 PE=1 SV=4	1	3	3	3	3	2	3	2	3	2	2	2	2	3	2	2	2	2	2	2	2	1	1	1	2	2	1	0	3	2	3	2	3	2	2	2	2	3	2	2	2	2	2	2	2	1	1	1	2	2	1	0	3	2	3	2	3	2	2	2	2	3	2	2	2	2	2	2	2	1	1	1	2	2	1	0	18.1	18.1	18.1	25.476	221	221	1.28	69	27	0	153.06	By MS/MS	By MS/MS	By MS/MS	By MS/MS	By MS/MS	By MS/MS	By MS/MS	By MS/MS	By MS/MS	By MS/MS	By MS/MS	By MS/MS	By MS/MS	By MS/MS	By MS/MS	By MS/MS	By MS/MS	By MS/MS	By MS/MS	By MS/MS	By MS/MS	By MS/MS	By MS/MS		18.1	14.9	18.1	14.9	18.1	18.1	14.9	14.9	14.9	18.1	14.9	14.9	14.9	14.9	14.9	14.9	18.1	7.7	7.7	7.7	14.9	14.9	7.7	0	125360000	6786800	5559600	6317200	7810200	6997800	5670800	6739300	4388200	7589900	4853100	6764600	5757000	7642300	6030400	8451700	4701200	5393800	2115000	3822600	2724400	3965400	3986700	1295800	0	7	4	7	4	7	3	8	4	6	4	5	4	8	5	9	4	5	3	3	2	4	3	1	0	110				1261	1476;10075;10076	True;True;True	1577;1578;10742;10743;10744	21016;21017;21018;21019;21020;21021;21022;21023;21024;21025;21026;21027;21028;21029;21030;21031;21032;21033;21034;21035;21036;21037;21038;21039;21040;21041;21042;21043;21044;21045;21046;21047;21048;21049;21050;21051;21052;21053;21054;21055;21056;21057;21058;21059;21060;21061;21062;21063;21064;21065;21066;21067;21068;21069;21070;21071;21072;21073;21074;21075;137369;137370;137371;137372;137373;137374;137375;137376;137377;137378;137379;137380;137381;137382;137383;137384;137385;137386;137387;137388;137389;137390;137391;137392;137393;137394;137395;137396;137397;137398;137399;137400;137401;137402;137403;137404	28507;28508;28509;28510;28511;28512;28513;28514;28515;28516;28517;28518;28519;28520;28521;28522;28523;28524;28525;28526;28527;28528;28529;28530;28531;28532;28533;28534;28535;28536;28537;28538;28539;28540;28541;28542;28543;28544;28545;28546;28547;28548;28549;28550;28551;28552;28553;28554;28555;28556;28557;28558;28559;28560;28561;28562;28563;28564;28565;28566;28567;28568;28569;28570;28571;28572;28573;28574;28575;28576;28577;28578;28579;175010;175011;175012;175013;175014;175015;175016;175017;175018;175019;175020;175021;175022;175023;175024;175025;175026;175027;175028;175029;175030;175031;175032;175033;175034;175035;175036;175037;175038;175039;175040;175041;175042;175043;175044;175045;175046;175047	28561;175031;175046		369;370			13;72		Q01130	TRUE	5	-1.12317	1.15978	0.0183023	0.99271	0.973768	-1.04069	1.24225	0.10078	0.946579	0.856369	-1.02239	1.26056	0.119083	0.942098	0.830675	0.802401	3.08535	1.94387	0.0255675	0.00188047	-2.98457	-0.70162	-1.84309	0.0174195	0.00291223	-2.96626	-0.683318	-1.82479	0.026916	0.00315149	FALSE	FALSE	FALSE	TRUE	TRUE	TRUE	TRUE
SUB1	-0.460824	FALSE	1.57688	TRUE	20.71	20.9001	21.2684	21.757	21.5917	21.9168	21.1141	21.0367	21.8738	22.0761	19.3632	19.9153	20.7883	21.0291	21.0142	20.816	18.6503	19.0608	21.635	21.8867	22.0454	21.028	21.9551	22.2697	P53999	P53999	5	5	5	Activated RNA polymerase II transcriptional coactivator p15	SUB1	sp|P53999|TCP4_HUMAN Activated RNA polymerase II transcriptional coactivator p15 OS=Homo sapiens OX=9606 GN=SUB1 PE=1 SV=3	1	5	5	5	3	3	3	3	3	3	3	2	3	4	1	1	3	3	2	2	1	1	4	3	2	2	2	2	3	3	3	3	3	3	3	2	3	4	1	1	3	3	2	2	1	1	4	3	2	2	2	2	3	3	3	3	3	3	3	2	3	4	1	1	3	3	2	2	1	1	4	3	2	2	2	2	30.7	30.7	30.7	14.395	127	127	1.67	24	48	0	26.737	By MS/MS	By MS/MS	By MS/MS	By MS/MS	By MS/MS	By MS/MS	By MS/MS	By MS/MS	By MS/MS	By MS/MS	By MS/MS	By matching	By MS/MS	By MS/MS	By MS/MS	By MS/MS	By MS/MS	By MS/MS	By MS/MS	By MS/MS	By MS/MS	By MS/MS	By MS/MS	By MS/MS	18.9	18.9	18.9	18.9	30.7	30.7	18.9	18.9	30.7	30.7	18.9	10.2	18.9	18.9	18.9	18.9	18.9	18.9	27.6	27.6	18.9	18.9	18.9	18.9	76619000	2664400	2675100	6135700	7089000	4778100	7048000	1690100	1219400	2918700	3390500	1044200	57258	3023000	2289500	2977800	2683800	1535200	1793700	4626100	3955500	3799700	2776400	3119100	3328700	3	3	4	5	2	3	2	2	1	3	1	0	4	2	4	3	2	2	5	3	4	4	2	2	66				1028	3025;3327;3328;4176;4177	True;True;True;True;True	3205;3519;3520;4434;4435	41704;41705;41706;41707;41708;41709;41710;41711;41712;41713;41714;41715;41716;41717;41718;41719;41720;45300;45301;45302;45303;45304;45305;45306;57985;57986;57987;57988;57989;57990;57991;57992;57993;57994;57995;57996;57997;57998;57999;58000;58001;58002;58003;58004;58005;58006;58007;58008;58009;58010;58011;58012;58013;58014;58015;58016;58017;58018;58019;58020;58021;58022;58023;58024;58025;58026;58027;58028;58029;58030;58031;58032	54341;54342;54343;54344;54345;54346;54347;54348;54349;54350;54351;54352;54353;58280;58281;58282;58283;58284;75154;75155;75156;75157;75158;75159;75160;75161;75162;75163;75164;75165;75166;75167;75168;75169;75170;75171;75172;75173;75174;75175;75176;75177;75178;75179;75180;75181;75182;75183;75184;75185;75186;75187;75188;75189;75190;75191;75192;75193;75194;75195;75196;75197;75198;75199;75200;75201;75202;75203;75204;75205;75206;75207	54346;58280;58284;75156;75201							P53999	TRUE	4	0.176441	2.08537	1.1309	0.148179	0.0223618	-1.41529	0.49364	-0.460824	0.617052	0.32751	-0.284383	1.62454	0.67008	0.472734	0.159491	-1.86126	0.047667	-0.906797	0.218233	0.061514	-0.508491	1.40044	0.445973	0.539299	0.343004	0.622413	2.53134	1.57688	0.0243713	0.00242039	FALSE	FALSE	FALSE	FALSE	FALSE	TRUE	TRUE
SYNE2	-0.368766	FALSE	-1.04674	TRUE	20.3022	20.16	19.3834	19.6999	20.2464	19.3491	20.1002	19.7681	19.2439	19.2219	19.424	19.1703	20.3914	18.858	19.2238	20.7166	20.4305	20.4343	19.0081	18.749	18.7219	18.4097	20.0384	18.847	Q8WXH0	Q8WXH0	4	4	4	Nesprin-2	SYNE2	sp|Q8WXH0|SYNE2_HUMAN Nesprin-2 OS=Homo sapiens OX=9606 GN=SYNE2 PE=1 SV=3	1	4	4	4	2	2	1	2	3	3	2	1	1	2	4	3	2	0	0	0	0	1	1	1	1	1	1	0	2	2	1	2	3	3	2	1	1	2	4	3	2	0	0	0	0	1	1	1	1	1	1	0	2	2	1	2	3	3	2	1	1	2	4	3	2	0	0	0	0	1	1	1	1	1	1	0	1.6	1.6	1.6	796.43	6885	6885	2	NA	34	0.00051787	2.8718	By MS/MS	By MS/MS	By MS/MS	By MS/MS	By MS/MS	By MS/MS	By MS/MS	By MS/MS	By MS/MS	By MS/MS	By MS/MS	By MS/MS	By MS/MS					By MS/MS	By MS/MS	By MS/MS	By MS/MS	By MS/MS	By MS/MS		0.8	0.8	0.2	1	1.2	1.2	0.7	0.2	0.4	0.7	1.6	1.2	0.7	0	0	0	0	0.2	0.2	0.2	0.2	0.2	0.2	0	29567000	1208700	928150	1278200	648890	3493900	1435200	934980	535770	579680	1647500	2692200	1763700	1152600	0	0	0	0	306880	1672100	1452500	3185000	2659100	1992200	0	1	3	1	2	3	3	2	1	1	3	5	3	2	0	0	0	0	2	1	1	5	1	1	0	41				1823	3069;3626;5031;9830	True;True;True;True	3250;3842;5337;10485	42245;42246;42247;42248;42249;42250;42251;49426;49427;49428;49429;49430;49431;49432;49433;49434;49435;49436;49437;49438;49439;49440;49441;49442;70078;134064;134065;134066;134067;134068;134069;134070;134071;134072	54851;54852;54853;54854;54855;63536;63537;63538;63539;63540;63541;63542;63543;63544;63545;63546;63547;63548;63549;63550;63551;63552;63553;63554;63555;63556;63557;63558;63559;63560;63561;63562;63563;91227;170717;170718;170719;170720;170721;170722;170723	54852;63540;91227;170723							Q8WXH0	TRUE	14	-0.803894	0.499374	-0.15226	0.853229	0.632707	-1.0204	0.282869	-0.368766	0.545943	0.25304	-1.17266	0.130609	-0.521026	0.417203	0.111447	-0.125921	1.17735	0.525714	0.299131	0.108445	-1.54611	-0.242845	-0.894479	0.0426289	0.00939093	-1.69837	-0.395105	-1.04674	0.0267068	0.00303428	FALSE	FALSE	FALSE	FALSE	FALSE	TRUE	TRUE
TBL1XR1	0.250337	FALSE	-2.44269	TRUE	22.3387	22.5048	22.3685	22.643	21.8402	22.2702	22.4793	22.6477	22.9139	22.9547	22.1411	22.3306	22.6801	22.9261	22.548	22.4812	22.5597	22.5998	18.9962	22.3455	19.3443	18.7889	19.9295	21.7343	Q9BZK7	Q9BZK7	5	5	4	F-box-like/WD repeat-containing protein TBL1XR1	TBL1XR1	sp|Q9BZK7|TBL1R_HUMAN F-box-like/WD repeat-containing protein TBL1XR1 OS=Homo sapiens OX=9606 GN=TBL1XR1 PE=1 SV=1	1	5	5	4	3	2	3	3	3	3	3	2	4	3	2	3	2	2	3	2	2	2	1	2	1	1	1	2	3	2	3	3	3	3	3	2	4	3	2	3	2	2	3	2	2	2	1	2	1	1	1	2	2	2	3	3	3	3	3	2	3	3	2	3	2	2	2	2	2	2	1	2	1	1	1	2	16.7	16.7	13.6	55.594	514	514	1.85	10	55	0	68.885	By MS/MS	By MS/MS	By MS/MS	By MS/MS	By MS/MS	By MS/MS	By MS/MS	By MS/MS	By MS/MS	By MS/MS	By MS/MS	By MS/MS	By MS/MS	By MS/MS	By MS/MS	By MS/MS	By MS/MS	By MS/MS	By MS/MS	By MS/MS	By MS/MS	By MS/MS	By MS/MS	By MS/MS	8	4.9	10.1	8.4	10.1	10.1	10.1	4.9	13.2	10.1	4.9	10.1	4.9	4.9	8	4.9	4.9	4.9	4.9	4.9	4.9	4.9	4.9	4.9	140160000	6154400	5475200	8785200	10132000	7668700	9537500	5195500	6004700	10671000	7940500	6644100	6359700	6378100	7358800	7676500	6589000	2857100	3036900	1053000	6544300	1995700	1634700	1009500	3454900	3	3	3	3	3	5	2	2	4	4	3	3	4	3	5	3	2	3	1	3	1	1	1	3	68				2093	1797;5628;6121;11305;12042	True;True;True;True;True	1918;5983;6522;12045;12825	25732;25733;25734;25735;25736;25737;25738;25739;25740;25741;25742;25743;25744;25745;25746;25747;25748;25749;25750;25751;25752;25753;25754;25755;25756;25757;79036;86051;86052;86053;86054;86055;86056;86057;86058;86059;86060;86061;86062;86063;86064;86065;86066;86067;86068;86069;86070;86071;86072;86073;86074;86075;86076;155214;155215;155216;155217;165654;165655;165656;165657;165658;165659;165660;165661	34539;34540;34541;34542;34543;34544;34545;34546;34547;34548;34549;34550;34551;34552;34553;34554;34555;34556;34557;34558;34559;34560;34561;34562;34563;34564;102891;112071;112072;112073;112074;112075;112076;112077;112078;112079;112080;112081;112082;112083;112084;112085;112086;112087;112088;112089;112090;112091;112092;112093;112094;112095;112096;112097;112098;112099;112100;112101;112102;112103;112104;112105;199320;199321;199322;199323;214144;214145;214146	34539;102891;112105;199320;214145							Q9BZK7	TRUE	4	-1.21102	0.601139	-0.304942	0.786409	0.492443	-0.655743	1.15642	0.250337	0.789451	0.572403	-0.960684	0.851476	-0.0546042	0.967979	0.901656	1.482	3.29416	2.38808	0.00125103	1.73603e-05	-3.04383	-1.23166	-2.13775	0.00132946	6.88143e-05	-3.34877	-1.53661	-2.44269	0.000550954	1.29018e-05	FALSE	FALSE	FALSE	TRUE	TRUE	TRUE	TRUE
TK1	0.464622	FALSE	-1.50693	TRUE	18.7802	19.1365	19.8307	18.8862	18.3239	18.558	18.6796	19.7308	19.1905	20.5907	18.837	19.2746	20.6806	18.6582	21.1696	21.1164	21.2804	20.8758	19.8243	18.3061	19.145	18.896	19.1818	19.3862	P04183	P04183	6	6	6	Thymidine kinase, cytosolic	TK1	sp|P04183|KITH_HUMAN Thymidine kinase, cytosolic OS=Homo sapiens OX=9606 GN=TK1 PE=1 SV=2	1	6	6	6	1	1	3	1	0	0	3	2	4	3	4	2	0	1	0	0	0	0	1	0	0	0	0	0	1	1	3	1	0	0	3	2	4	3	4	2	0	1	0	0	0	0	1	0	0	0	0	0	1	1	3	1	0	0	3	2	4	3	4	2	0	1	0	0	0	0	1	0	0	0	0	0	35.9	35.9	35.9	25.468	234	234	1.58	14	19	0	12.592	By MS/MS	By MS/MS	By MS/MS	By MS/MS			By MS/MS	By MS/MS	By MS/MS	By MS/MS	By MS/MS	By MS/MS		By MS/MS					By MS/MS						6.4	6.4	18.8	6.4	0	0	23.9	12.4	30.3	12.8	24.4	12.8	0	6.4	0	0	0	0	6.4	0	0	0	0	0	15995000	184510	279470	878270	604100	0	0	2328700	749430	4372600	2006400	3049600	1113600	0	428430	0	0	0	0	0	0	0	0	0	0	1	1	1	1	0	0	1	1	3	3	3	1	0	1	0	0	0	0	1	0	0	0	0	0	18				393	1063;4403;5862;6288;9126;10934	True;True;True;True;True;True	1138;4672;6240;6696;9739;11648	15671;15672;61209;61210;61211;61212;61213;82329;82330;82331;82332;82333;82334;82335;88695;125276;125277;125278;125279;125280;125281;125282;125283;125284;125285;125286;125287;125288;125289;125290;125291;125292;149846	21477;21478;79474;107137;107138;107139;115979;160114;160115;160116;160117;160118;160119;160120;160121;160122;160123;160124;160125;191578	21478;79474;107139;115979;160115;191578							P04183	TRUE	18	-2.53244	-0.889397	-1.71092	0.0110595	0.000278166	-0.3569	1.28614	0.464622	0.545943	0.253321	-2.06782	-0.424774	-1.2463	0.0859566	0.00469667	-0.560893	1.08215	0.26063	0.717531	0.517335	-0.61753	1.02552	0.203993	0.769068	0.611653	-2.32845	-0.685404	-1.50693	0.012769	0.000974563	TRUE	FALSE	FALSE	FALSE	FALSE	TRUE	TRUE
TNFAIP8	1.00033	FALSE	-1.80511	TRUE	21.3868	21.6804	19.6232	18.6024	19.4373	19.2457	21.0031	21.2275	21.0182	21.2946	20.5316	20.9028	21.0341	21.1677	21.0001	19.6292	21.0047	21.5384	18.2705	19.2785	18.8446	18.99	19.9779	19.1821	O95379	O95379	2	2	2	Tumor necrosis factor alpha-induced protein 8	TNFAIP8	sp|O95379|TFIP8_HUMAN Tumor necrosis factor alpha-induced protein 8 OS=Homo sapiens OX=9606 GN=TNFAIP8 PE=1 SV=1	1	2	2	2	2	2	1	1	2	1	2	2	2	1	2	2	2	2	2	2	2	2	1	0	0	0	2	1	2	2	1	1	2	1	2	2	2	1	2	2	2	2	2	2	2	2	1	0	0	0	2	1	2	2	1	1	2	1	2	2	2	1	2	2	2	2	2	2	2	2	1	0	0	0	2	1	17.2	17.2	17.2	23.003	198	198	1.43	21	16	0	131.72	By MS/MS	By MS/MS	By MS/MS	By MS/MS	By MS/MS	By MS/MS	By MS/MS	By MS/MS	By MS/MS	By MS/MS	By MS/MS	By MS/MS	By MS/MS	By MS/MS	By MS/MS	By MS/MS	By MS/MS	By MS/MS	By MS/MS				By MS/MS	By MS/MS	17.2	17.2	10.1	10.1	17.2	10.1	17.2	17.2	17.2	10.1	17.2	17.2	17.2	17.2	17.2	17.2	17.2	17.2	7.1	0	0	0	17.2	7.1	40387000	3156300	3261700	2726100	1553000	1838600	1643400	2274000	1728400	2334400	1744400	3022100	2845000	1987700	1993400	1745400	1545800	1674500	1622900	415880	0	0	0	940000	333820	3	3	2	2	2	2	3	3	3	2	2	3	3	3	3	2	3	3	1	0	0	0	1	1	50				327	7950;9399	True;True	8491;10030	111772;111773;111774;111775;111776;111777;111778;111779;111780;111781;111782;111783;111784;111785;111786;111787;111788;111789;128673;128674;128675;128676;128677;128678;128679;128680;128681;128682;128683;128684;128685;128686;128687;128688;128689;128690;128691	144771;144772;144773;144774;144775;144776;144777;144778;144779;144780;144781;144782;144783;144784;164457;164458;164459;164460;164461;164462;164463;164464;164465;164466;164467;164468;164469;164470;164471;164472;164473;164474;164475;164476;164477;164478;164479;164480;164481;164482;164483;164484;164485;164486;164487;164488;164489;164490;164491;164492	144780;164474							O95379	TRUE	9	-1.79053	-0.00891722	-0.899726	0.243496	0.0479389	0.109521	1.89114	1.00033	0.190302	0.0294582	-0.790205	0.991413	0.100604	0.935538	0.816952	1.0149	2.79652	1.90571	0.00601904	0.000208813	-1.79619	-0.0145716	-0.90538	0.138692	0.0466718	-2.69591	-0.914298	-1.80511	0.00687616	0.00036975	FALSE	FALSE	FALSE	TRUE	FALSE	TRUE	TRUE
TPD52	-2.79797	TRUE	-2.95791	TRUE	23.174	22.152	22.9736	22.6454	23.5177	23.632	22.2873	19.478	22.4133	19.2661	18.6475	19.2147	22.3161	23.7806	22.5349	22.3433	22.5163	22.6812	19.2909	18.5711	18.5411	19.4759	19.7833	22.7626	P55327	P55327	9	9	9	Tumor protein D52	TPD52	sp|P55327|TPD52_HUMAN Tumor protein D52 OS=Homo sapiens OX=9606 GN=TPD52 PE=1 SV=2	1	9	9	9	4	3	3	3	4	3	4	4	7	5	5	5	3	1	3	1	0	0	1	0	2	1	1	2	4	3	3	3	4	3	4	4	7	5	5	5	3	1	3	1	0	0	1	0	2	1	1	2	4	3	3	3	4	3	4	4	7	5	5	5	3	1	3	1	0	0	1	0	2	1	1	2	50.4	50.4	50.4	24.327	224	224	1.46	42	36	0	82.707	By MS/MS	By MS/MS	By MS/MS	By MS/MS	By MS/MS	By MS/MS	By MS/MS	By MS/MS	By MS/MS	By MS/MS	By MS/MS	By MS/MS	By MS/MS	By MS/MS	By MS/MS	By MS/MS			By MS/MS		By MS/MS	By MS/MS	By MS/MS	By MS/MS	31.2	22.8	31.2	36.6	42	36.6	29	29	45.1	45.1	45.1	45.1	29	14.3	18.3	14.3	0	0	6.7	0	12.1	16.5	12.1	19.6	166820000	9858000	5354800	11502000	10623000	28926000	29201000	2175200	7651000	12509000	11375000	12569000	11831000	3562700	2506700	1270600	2060700	0	0	743110	0	858120	1579500	0	662950	4	1	5	3	3	3	3	3	5	2	3	4	1	1	2	1	0	0	2	0	1	1	1	1	50				1056	1023;2759;4658;8278;10237;10238;11201;11331;11332	True;True;True;True;True;True;True;True;True	1096;2931;4939;8842;10917;10918;11934;12073;12074;12075	15221;15222;15223;15224;15225;15226;15227;15228;15229;15230;15231;15232;15233;15234;15235;38392;38393;38394;38395;38396;38397;38398;38399;38400;38401;38402;38403;38404;38405;38406;38407;38408;64711;64712;64713;116032;139960;139961;139962;139963;139964;139965;139966;139967;139968;153667;153668;153669;153670;153671;153672;153673;153674;155505;155506;155507;155508;155509;155510;155511;155512;155513;155514;155515;155516;155517;155518;155519;155520;155521;155522;155523;155524;155525;155526;155527;155528;155529	20881;20882;20883;20884;20885;20886;20887;20888;20889;20890;20891;20892;20893;20894;50688;50689;50690;50691;83661;83662;83663;149774;178504;178505;178506;178507;178508;178509;178510;196901;196902;196903;196904;196905;196906;196907;196908;199763;199764;199765;199766;199767;199768;199769;199770;199771;199772;199773;199774;199775;199776;199777;199778;199779;199780;199781	20883;50688;83661;149774;178504;178508;196905;199768;199775	116			207			P55327	TRUE	9	-1.07168	1.71246	0.320388	0.858278	0.637793	-4.19003	-1.4059	-2.79797	0.0144773	0.000401799	-3.86965	-1.08551	-2.47758	0.0416335	0.00128128	-0.911738	1.8724	0.48033	0.69339	0.481705	-4.67036	-1.88623	-3.2783	0.00132946	7.03358e-05	-4.34998	-1.56584	-2.95791	0.00479725	0.000224676	FALSE	TRUE	TRUE	FALSE	TRUE	TRUE	TRUE
TPD52L2	-0.253056	FALSE	-1.64865	TRUE	21.9346	21.948	21.9391	22.4176	21.8337	22.0214	21.713	21.876	21.8603	21.9442	21.841	21.3414	21.6282	22.1266	21.5927	21.6925	21.3805	21.3585	20.3335	20.1482	21.3918	18.9965	19.0244	19.9925	O43399	O43399	5	5	5	Tumor protein D54	TPD52L2	sp|O43399|TPD54_HUMAN Tumor protein D54 OS=Homo sapiens OX=9606 GN=TPD52L2 PE=1 SV=2	1	5	5	5	4	4	4	3	4	3	2	3	3	3	2	2	4	2	3	2	3	2	2	0	2	1	0	0	4	4	4	3	4	3	2	3	3	3	2	2	4	2	3	2	3	2	2	0	2	1	0	0	4	4	4	3	4	3	2	3	3	3	2	2	4	2	3	2	3	2	2	0	2	1	0	0	37.4	37.4	37.4	22.237	206	206	1.65	29	55	0	45.59	By MS/MS	By MS/MS	By MS/MS	By MS/MS	By MS/MS	By MS/MS	By MS/MS	By MS/MS	By MS/MS	By MS/MS	By MS/MS	By MS/MS	By MS/MS	By MS/MS	By MS/MS	By MS/MS	By MS/MS	By MS/MS	By MS/MS		By MS/MS	By MS/MS			37.4	37.4	37.4	30.1	37.4	30.1	23.3	23.3	30.6	28.2	23.3	23.3	37.4	23.3	30.6	21.4	30.6	14.1	14.1	0	23.3	14.1	0	0	114060000	8241200	5530600	11685000	9531700	12029000	11972000	1700300	2428000	5639600	4215600	4915100	5218200	6832700	2424200	3920000	2684800	3967600	996540	2247300	0	4546800	3334900	0	0	7	7	6	4	4	6	2	3	4	3	3	3	4	2	3	2	4	1	1	0	3	2	0	0	74				155	4242;7245;7246;10768;11881	True;True;True;True;True	4501;7719;7720;11475;12656;12657	58963;58964;58965;58966;58967;58968;58969;58970;58971;58972;58973;58974;58975;58976;58977;58978;58979;58980;58981;58982;58983;102128;102129;102130;102131;102132;102133;102134;102135;102136;102137;102138;102139;102140;102141;147378;147379;147380;147381;147382;147383;147384;147385;147386;147387;147388;147389;147390;147391;163372;163373;163374;163375;163376;163377;163378;163379;163380;163381;163382;163383;163384;163385;163386;163387;163388;163389;163390;163391;163392;163393;163394;163395;163396;163397;163398;163399;163400;163401;163402;163403;163404;163405;163406	76340;76341;76342;76343;76344;76345;76346;76347;76348;76349;76350;76351;76352;76353;76354;76355;76356;76357;76358;133163;133164;133165;133166;133167;133168;133169;133170;133171;133172;133173;133174;133175;133176;188072;188073;188074;188075;188076;188077;188078;188079;188080;188081;210905;210906;210907;210908;210909;210910;210911;210912;210913;210914;210915;210916;210917;210918;210919;210920;210921;210922;210923;210924;210925;210926;210927;210928;210929;210930;210931;210932;210933;210934;210935;210936;210937;210938;210939;210940	76346;133163;133176;188073;210935	8			184			O43399	TRUE	4	-0.19689	0.968708	0.385909	0.493255	0.183469	-0.835855	0.329743	-0.253056	0.653437	0.377542	-0.449946	0.715652	0.132853	0.854268	0.640987	1.19871	2.36431	1.78151	0.000371694	2.2566e-06	-2.61736	-1.45176	-2.03456	1.75772e-05	3.03049e-07	-2.23145	-1.06586	-1.64865	0.000372583	6.73881e-06	FALSE	FALSE	FALSE	TRUE	TRUE	TRUE	TRUE
TPT1	0.232084	FALSE	-1.80697	TRUE	20.7761	19.3827	20.8624	20.739	20.6839	19.1653	20.8866	19.4723	21.018	19.7928	21.103	20.7292	20.8911	20.4972	20.4828	20.5928	20.504	20.9704	18.3355	18.7934	19.1883	19.1716	18.5522	19.0553	P13693;Q56UQ5	P13693	5;1	5;1	5;1	Translationally-controlled tumor protein	TPT1	sp|P13693|TCTP_HUMAN Translationally-controlled tumor protein OS=Homo sapiens OX=9606 GN=TPT1 PE=1 SV=1	2	5	5	5	4	2	4	3	2	1	2	3	4	3	4	3	4	0	2	1	3	2	0	0	1	0	1	0	4	2	4	3	2	1	2	3	4	3	4	3	4	0	2	1	3	2	0	0	1	0	1	0	4	2	4	3	2	1	2	3	4	3	4	3	4	0	2	1	3	2	0	0	1	0	1	0	43	43	43	19.595	172	172;140	1.04	50	2	0	51.39	By MS/MS	By MS/MS	By MS/MS	By MS/MS	By MS/MS	By MS/MS	By MS/MS	By matching	By MS/MS	By MS/MS	By MS/MS	By MS/MS	By MS/MS		By MS/MS	By matching	By MS/MS	By MS/MS			By MS/MS		By matching		36	19.8	36	22.7	20.9	12.8	15.7	23.3	36	28.5	36	28.5	36	0	15.7	7.6	23.3	15.7	0	0	7.6	0	7.6	0	30677000	3034600	745770	2893500	1480300	1330100	873870	1163800	986150	2509600	1502000	3937100	2298500	2578700	0	1193700	252850	2421100	819840	0	0	557070	0	98434	0	5	1	7	2	2	2	1	0	2	1	5	3	3	0	2	0	4	1	0	0	1	0	0	0	42				542	1865;2405;2653;8269;11467	True;True;True;True;True	1991;2559;2820;8832;12218	26593;26594;26595;26596;26597;26598;26599;26600;26601;26602;26603;26604;26605;26606;33792;33793;33794;36964;36965;36966;36967;36968;36969;36970;36971;36972;36973;36974;36975;36976;36977;36978;36979;115928;115929;115930;115931;115932;115933;115934;115935;115936;115937;157599;157600;157601;157602;157603;157604;157605;157606;157607	35597;35598;35599;35600;35601;35602;35603;35604;35605;44404;48764;48765;48766;48767;48768;48769;48770;48771;48772;48773;48774;149642;149643;149644;149645;149646;149647;149648;149649;149650;149651;149652;149653;149654;149655;202938;202939;202940;202941;202942;202943;202944	35602;44404;48769;149643;202938							P13693	TRUE	10	-1.04391	0.26767	-0.388122	0.545287	0.232594	-0.423708	0.887876	0.232084	0.728694	0.470666	-0.81183	0.499754	-0.156038	0.847029	0.626524	0.995143	2.30673	1.65094	0.0018928	3.1191e-05	-2.07464	-0.763059	-1.41885	0.00245303	0.000184697	-2.46277	-1.15118	-1.80697	0.000483141	9.63768e-06	FALSE	FALSE	FALSE	TRUE	TRUE	TRUE	TRUE
TRIM72	-2.76449	TRUE	-2.62982	TRUE	21.6415	21.8765	21.7991	21.652	22.2964	22.4401	18.2139	18.6918	19.4607	19.4019	18.9825	20.3679	22.9561	22.5034	22.4805	21.8486	22.5603	22.3299	21.2632	19.5974	18.9857	21.0639	18.7036	19.2862	Q6ZMU5	Q6ZMU5	12	12	12	Tripartite motif-containing protein 72	TRIM72	sp|Q6ZMU5|TRI72_HUMAN Tripartite motif-containing protein 72 OS=Homo sapiens OX=9606 GN=TRIM72 PE=1 SV=2	1	12	12	12	5	4	4	6	6	4	2	2	3	3	3	2	1	1	0	1	1	1	2	0	1	3	0	1	5	4	4	6	6	4	2	2	3	3	3	2	1	1	0	1	1	1	2	0	1	3	0	1	5	4	4	6	6	4	2	2	3	3	3	2	1	1	0	1	1	1	2	0	1	3	0	1	52	52	52	52.73	477	477	1.76	14	44	0	26.39	By MS/MS	By MS/MS	By MS/MS	By MS/MS	By MS/MS	By MS/MS	By MS/MS	By MS/MS	By MS/MS	By MS/MS	By MS/MS	By MS/MS	By MS/MS	By MS/MS		By MS/MS	By MS/MS	By matching	By MS/MS		By MS/MS	By MS/MS		By MS/MS	25.4	25.4	18.7	25.8	24.5	17.6	9.6	9.6	15.1	15.5	15.1	12.6	6.9	6.9	0	5.9	6.9	5.9	12.6	0	6.9	15.3	0	5.9	99061000	5930900	5578800	6072700	18134000	11460000	8993200	3440400	2909700	4611700	5656700	6307800	4984000	1907600	1886000	0	370620	2625700	515080	959260	0	2656900	3206300	0	853880	5	3	4	6	5	3	2	1	3	3	4	2	2	1	0	1	1	0	1	0	2	4	0	1	54				1653	744;1206;2743;2814;6195;7073;7580;9049;11050;11280;11501;11973	True;True;True;True;True;True;True;True;True;True;True;True	798;1294;2912;2987;6602;7524;8099;9659;11770;12019;12252;12753	11138;11139;11140;11141;11142;11143;11144;17522;17523;17524;38248;39243;39244;39245;39246;39247;39248;39249;39250;39251;39252;87514;87515;87516;99514;99515;99516;99517;99518;99519;106598;106599;124582;124583;151579;151580;151581;151582;151583;151584;151585;151586;151587;151588;151589;151590;151591;151592;151593;151594;151595;151596;151597;154892;158083;158084;158085;164630	15268;15269;15270;15271;23989;50537;51714;51715;51716;51717;51718;51719;51720;51721;51722;51723;114623;114624;114625;129474;129475;129476;129477;129478;138419;138420;159400;159401;193842;193843;193844;193845;193846;193847;193848;193849;193850;193851;193852;193853;193854;193855;193856;193857;193858;193859;193860;193861;193862;193863;193864;193865;193866;193867;193868;193869;193870;193871;198869;203581;203582;203583;212598	15268;23989;50537;51718;114625;129478;138419;159400;193867;198869;203583;212598							Q6ZMU5	TRUE	10	-1.31254	0.321455	-0.495543	0.53728	0.221569	-3.58149	-1.94749	-2.76449	0.000142076	4.92891e-07	-4.07703	-2.44303	-3.26003	3.96536e-05	3.43917e-08	-1.44721	0.18679	-0.630208	0.322208	0.123898	-2.95128	-1.31728	-2.13428	0.000522231	1.94761e-05	-3.44682	-1.81283	-2.62982	0.000122213	1.05369e-06	FALSE	TRUE	TRUE	FALSE	TRUE	TRUE	TRUE
UFM1	-1.03333	FALSE	-1.27134	TRUE	20.9117	21.5409	20.7453	20.8371	20.9407	21.0277	19.4206	19.7784	18.71	19.9989	20.8662	21.0292	20.6975	19.7218	20.5246	20.6484	20.2622	20.5328	19.9088	18.613	19.0734	18.2522	20.1123	18.7996	P61960	P61960	2	2	2	Ubiquitin-fold modifier 1	UFM1	sp|P61960|UFM1_HUMAN Ubiquitin-fold modifier 1 OS=Homo sapiens OX=9606 GN=UFM1 PE=1 SV=1	1	2	2	2	2	2	2	2	2	2	2	1	2	2	2	2	1	1	0	0	2	2	0	0	2	1	0	1	2	2	2	2	2	2	2	1	2	2	2	2	1	1	0	0	2	2	0	0	2	1	0	1	2	2	2	2	2	2	2	1	2	2	2	2	1	1	0	0	2	2	0	0	2	1	0	1	58.8	58.8	58.8	9.1175	85	85	1.23	30	9	0	8.3879	By MS/MS	By MS/MS	By MS/MS	By MS/MS	By MS/MS	By MS/MS	By MS/MS	By matching	By MS/MS	By MS/MS	By MS/MS	By MS/MS	By MS/MS	By MS/MS			By MS/MS	By MS/MS			By MS/MS	By MS/MS		By matching	58.8	58.8	58.8	58.8	58.8	58.8	58.8	41.2	58.8	58.8	58.8	58.8	17.6	17.6	0	0	58.8	58.8	0	0	58.8	41.2	0	17.6	31341000	2570300	3647700	2761200	1640300	2920600	2434100	1439900	860480	2089600	1319900	1707800	1743000	760600	501620	0	0	1924000	1432000	0	0	965120	474140	0	148580	2	2	4	2	3	3	2	0	3	2	2	3	1	1	0	0	3	2	0	0	1	1	0	0	37				1126	3330;11578	True;True	3522;12331	45316;45317;45318;45319;45320;45321;45322;45323;45324;45325;45326;45327;45328;45329;45330;45331;45332;45333;45334;45335;45336;159089;159090;159091;159092;159093;159094;159095;159096;159097;159098;159099;159100;159101;159102;159103;159104;159105;159106	58292;58293;58294;58295;58296;58297;58298;58299;58300;58301;58302;58303;58304;58305;58306;58307;58308;58309;58310;58311;58312;204792;204793;204794;204795;204796;204797;204798;204799;204800;204801;204802;204803;204804;204805;204806;204807;204808;204809	58297;204800							P61960	TRUE	10	-0.118847	1.32416	0.602657	0.367648	0.0972091	-1.75484	-0.311829	-1.03333	0.0856966	0.00707402	-1.15218	0.290828	-0.430675	0.558981	0.228742	0.119158	1.56217	0.840662	0.125176	0.0244273	-2.5955	-1.15249	-1.87399	0.000537485	2.09773e-05	-1.99284	-0.549833	-1.27134	0.0173582	0.00140009	FALSE	FALSE	FALSE	FALSE	TRUE	TRUE	TRUE
USMG5	-0.0499561	FALSE	1.69762	TRUE	19.4091	19.2954	18.9151	19.069	20.1926	18.283	18.9666	18.9424	18.6869	19.7872	19.2113	19.27	19.2234	18.1825	18.7242	20.8392	18.6842	17.9446	22.0977	22.0528	20.8709	19.4207	19.4106	19.9312	Q96IX5	Q96IX5	2	2	2	Up-regulated during skeletal muscle growth protein 5	USMG5	sp|Q96IX5|ATPMD_HUMAN ATP synthase membrane subunit DAPIT, mitochondrial OS=Homo sapiens OX=9606 GN=ATP5MD PE=1 SV=1	1	2	2	2	1	1	1	0	2	0	1	1	1	2	1	1	1	1	1	1	1	1	2	2	2	1	1	1	1	1	1	0	2	0	1	1	1	2	1	1	1	1	1	1	1	1	2	2	2	1	1	1	1	1	1	0	2	0	1	1	1	2	1	1	1	1	1	1	1	1	2	2	2	1	1	1	43.1	43.1	43.1	6.4575	58	58	1.5	22	22	0	28.187	By MS/MS	By MS/MS	By MS/MS		By MS/MS		By MS/MS	By MS/MS	By MS/MS	By MS/MS	By MS/MS	By MS/MS	By MS/MS	By MS/MS	By MS/MS	By MS/MS	By MS/MS	By MS/MS	By MS/MS	By MS/MS	By MS/MS	By MS/MS	By MS/MS	By MS/MS	25.9	25.9	25.9	0	43.1	0	25.9	25.9	25.9	43.1	25.9	25.9	25.9	25.9	25.9	25.9	25.9	25.9	43.1	43.1	43.1	25.9	25.9	25.9	57721000	2357900	1963700	852810	0	902510	0	2783000	2922400	4253800	3488200	2933300	2701200	2962000	2776200	3265700	2724900	637150	957860	5063200	4303800	1644600	784110	3673200	3770000	3	2	2	0	1	0	3	3	3	2	3	2	3	2	3	2	1	2	4	3	2	2	3	2	53				1948	506;12152	True;True	546;12939	7593;7594;7595;7596;7597;7598;7599;7600;7601;7602;7603;7604;7605;7606;7607;7608;7609;7610;7611;7612;7613;7614;7615;7616;7617;7618;7619;7620;7621;7622;7623;7624;7625;7626;7627;7628;7629;7630;7631;167307;167308;167309;167310;167311	10126;10127;10128;10129;10130;10131;10132;10133;10134;10135;10136;10137;10138;10139;10140;10141;10142;10143;10144;10145;10146;10147;10148;10149;10150;10151;10152;10153;10154;10155;10156;10157;10158;10159;10160;10161;10162;10163;10164;10165;10166;10167;10168;10169;10170;10171;10172;10173;10174;10175;10176;216424;216425;216426;216427;216428	10149;216426							Q96IX5	TRUE	19	-0.76396	1.286	0.261018	0.835145	0.602637	-1.07493	0.975021	-0.0499561	0.968257	0.92039	-0.813916	1.23604	0.211062	0.86935	0.673441	-2.51154	-0.461584	-1.48656	0.0553814	0.00648437	0.411627	2.46158	1.4366	0.0383706	0.00818661	0.672645	2.7226	1.69762	0.0243713	0.0023712	FALSE	FALSE	FALSE	FALSE	TRUE	TRUE	TRUE
VAT1L	-0.921307	FALSE	-3.38653	TRUE	23.4681	23.4578	23.7325	23.503	23.673	23.4937	22.9619	22.9796	21.8651	23.1121	22.5604	22.3212	23.6842	23.7883	23.456	23.403	23.3656	23.1291	19.2426	18.5065	21.8924	22.1733	19.2348	19.4575	Q9HCJ6	Q9HCJ6	10	10	10	Synaptic vesicle membrane protein VAT-1 homolog-like	VAT1L	sp|Q9HCJ6|VAT1L_HUMAN Synaptic vesicle membrane protein VAT-1 homolog-like OS=Homo sapiens OX=9606 GN=VAT1L PE=1 SV=2	1	10	10	10	7	8	8	9	7	7	7	5	5	5	10	10	6	3	2	3	3	1	1	1	3	3	0	1	7	8	8	9	7	7	7	5	5	5	10	10	6	3	2	3	3	1	1	1	3	3	0	1	7	8	8	9	7	7	7	5	5	5	10	10	6	3	2	3	3	1	1	1	3	3	0	1	36.5	36.5	36.5	45.899	419	419	1.57	62	82	0	118.91	By MS/MS	By MS/MS	By MS/MS	By MS/MS	By MS/MS	By MS/MS	By MS/MS	By MS/MS	By MS/MS	By MS/MS	By MS/MS	By MS/MS	By MS/MS	By MS/MS	By MS/MS	By MS/MS	By MS/MS	By MS/MS	By MS/MS	By matching	By MS/MS	By MS/MS		By matching	28.2	28.2	31	30.5	33.7	33.7	32.9	25.8	24.6	24.6	36.5	36.5	28.9	13.8	9.8	16.9	17.4	9.3	4.8	5	16.9	16.9	0	3.1	242120000	12666000	14250000	21964000	23412000	24522000	23279000	10246000	7584400	14639000	13277000	19621000	17702000	7711100	8502200	1247100	4801900	3206300	2691700	346980	476120	4296400	5612200	0	68777	10	10	13	11	11	9	6	6	5	7	11	8	4	4	1	3	2	2	1	0	3	3	0	0	130				2183	192;4259;5454;6490;6491;10676;10695;10696;11385;11595	True;True;True;True;True;True;True;True;True;True	204;4518;5793;6914;6915;6916;11381;11400;11401;12128;12350	2842;2843;2844;2845;2846;2847;2848;59233;59234;59235;59236;59237;59238;59239;59240;59241;59242;59243;59244;59245;59246;59247;76474;76475;76476;76477;76478;76479;76480;76481;76482;76483;76484;76485;76486;76487;76488;76489;76490;76491;76492;76493;76494;76495;76496;76497;76498;91949;91950;91951;91952;91953;91954;91955;91956;91957;91958;91959;91960;91961;91962;91963;91964;91965;91966;91967;91968;91969;91970;91971;146222;146223;146224;146225;146226;146227;146228;146229;146230;146231;146232;146233;146234;146235;146236;146237;146238;146239;146240;146241;146242;146243;146244;146245;146246;146247;146248;146503;146504;146505;146506;146507;146508;146509;146510;146511;146512;146513;146514;146515;146516;146517;146518;146519;146520;146521;146522;146523;146524;146525;146526;146527;146528;146529;146530;146531;146532;156219;156220;156221;156222;156223;156224;156225;156226;156227;156228;159267;159268;159269;159270;159271;159272;159273	4007;4008;76639;76640;76641;76642;76643;76644;76645;76646;99512;99513;99514;99515;99516;99517;99518;99519;99520;99521;99522;99523;99524;99525;99526;99527;99528;99529;99530;120159;120160;120161;120162;120163;120164;120165;120166;120167;120168;120169;120170;120171;120172;120173;120174;120175;120176;120177;120178;120179;120180;120181;120182;186823;186824;186825;186826;186827;186828;186829;186830;186831;186832;186833;186834;186835;186836;186837;186838;186839;186840;186841;186842;186843;186844;186845;186846;186847;186848;186849;186850;186851;186852;186853;186854;187155;187156;187157;187158;187159;187160;187161;187162;187163;187164;187165;187166;187167;187168;187169;187170;187171;187172;187173;187174;187175;187176;187177;187178;187179;187180;187181;187182;187183;187184;187185;187186;200852;200853;200854;200855;200856;200857;200858;200859;200860;200861;200862;200863;204971	4008;76642;99522;120169;120180;186848;187170;187183;200852;204971	175			390			Q9HCJ6	TRUE	4	-0.865493	1.03283	0.0836666	0.946796	0.856597	-1.87047	0.0278526	-0.921307	0.262712	0.0565069	-1.7868	0.111519	-0.837641	0.343233	0.0807907	1.59973	3.49805	2.54889	0.00111863	1.35826e-05	-4.41936	-2.52104	-3.4702	1.28841e-05	1.45268e-07	-4.33569	-2.43737	-3.38653	4.12619e-05	2.14719e-07	FALSE	FALSE	FALSE	TRUE	TRUE	TRUE	TRUE
WARS	-1.94981	TRUE	-2.41954	TRUE	22.7719	22.7713	23.001	22.9083	22.9926	23.2354	21.9728	21.5545	22.1637	19.7278	21.3172	19.2456	22.6111	22.5438	22.6495	22.7727	22.2874	22.4899	18.8933	19.0362	20.9543	21.5895	20.471	19.8929	P23381	P23381	13	13	13	Tryptophan--tRNA ligase, cytoplasmic;T1-TrpRS;T2-TrpRS	WARS	sp|P23381|SYWC_HUMAN Tryptophan--tRNA ligase, cytoplasmic OS=Homo sapiens OX=9606 GN=WARS1 PE=1 SV=2	1	13	13	13	7	7	10	8	9	9	5	4	8	5	9	8	6	2	3	1	2	1	1	1	3	4	3	1	7	7	10	8	9	9	5	4	8	5	9	8	6	2	3	1	2	1	1	1	3	4	3	1	7	7	10	8	9	9	5	4	8	5	9	8	6	2	3	1	2	1	1	1	3	4	3	1	48.8	48.8	48.8	53.165	471	471	1.49	68	65	0	136.9	By MS/MS	By MS/MS	By MS/MS	By MS/MS	By MS/MS	By MS/MS	By MS/MS	By MS/MS	By MS/MS	By MS/MS	By MS/MS	By MS/MS	By MS/MS	By MS/MS	By MS/MS	By MS/MS	By MS/MS	By MS/MS	By MS/MS	By MS/MS	By MS/MS	By MS/MS	By matching	By matching	29.7	28.5	37.4	35.5	37.8	36.7	21.9	15.3	34.2	23.8	34.4	34	25.9	11.3	14.9	3.4	8.1	4.5	2.5	2.5	10.4	18.3	10	3.6	135480000	10294000	6990100	16166000	10856000	14053000	15259000	5897000	2578000	10851000	7419000	7002500	6723500	4815000	2737500	4221600	186300	1460400	476300	272340	264570	1139200	4782300	864180	171770	12	11	16	11	16	13	9	4	10	5	11	9	4	3	5	1	2	1	0	0	1	3	0	0	147				664	210;1751;1917;1950;1951;2059;2252;4140;5128;5470;7459;10323;12016	True;True;True;True;True;True;True;True;True;True;True;True;True	223;224;1872;2047;2086;2087;2203;2403;4396;5442;5811;7969;11006;12799	3045;3046;3047;3048;3049;3050;3051;3052;3053;3054;3055;3056;3057;3058;3059;25165;25166;25167;27075;27076;27077;27078;27079;27080;27081;27082;27083;27084;27085;27086;27087;27088;27089;27090;27091;27092;27093;27094;27095;27096;27097;27098;27099;27100;27101;27927;27928;27929;27930;27931;27932;27933;27934;27935;27936;27937;27938;27939;27940;27941;27942;27943;27944;27945;29563;29564;29565;29566;29567;29568;32003;32004;57259;57260;57261;71475;71476;71477;71478;76732;76733;76734;76735;76736;76737;76738;76739;76740;76741;76742;76743;76744;76745;76746;76747;76748;76749;76750;76751;76752;76753;76754;104743;104744;104745;104746;104747;104748;104749;104750;104751;104752;104753;104754;104755;104756;104757;140943;140944;140945;140946;140947;140948;140949;140950;140951;140952;165229;165230;165231;165232;165233;165234	4227;4228;4229;4230;4231;4232;4233;4234;4235;4236;4237;4238;4239;4240;4241;4242;4243;4244;4245;33928;36076;36077;36078;36079;36080;36081;36082;36083;36084;36085;36086;36087;36088;36089;36090;36091;36092;36093;36094;36095;36096;36097;36098;36099;36100;36101;36102;36103;36104;36105;37450;37451;37452;37453;37454;37455;37456;37457;37458;37459;37460;37461;37462;37463;37464;37465;37466;39358;39359;42426;42427;73962;73963;73964;92784;92785;92786;99762;99763;99764;99765;99766;99767;99768;99769;99770;99771;99772;99773;99774;99775;99776;99777;99778;99779;99780;99781;99782;99783;99784;99785;99786;99787;99788;99789;99790;99791;99792;99793;99794;99795;99796;99797;99798;99799;99800;99801;99802;99803;99804;99805;99806;136066;136067;136068;136069;136070;136071;136072;136073;136074;136075;136076;136077;136078;136079;136080;136081;136082;136083;179617;179618;179619;179620;179621;179622;179623;179624;179625;213579;213580;213581;213582;213583	4238;33928;36087;37456;37462;39359;42426;73964;92786;99775;136076;179617;213581							P23381	TRUE	5	-0.559978	1.33529	0.387657	0.717319	0.405295	-2.89744	-1.00217	-1.94981	0.0125552	0.000315786	-2.50979	-0.614515	-1.56215	0.0604549	0.00246434	-0.0902498	1.80502	0.857385	0.24215	0.0739261	-3.75483	-1.85956	-2.80719	0.000120063	3.54045e-06	-3.36717	-1.4719	-2.41954	0.000860053	2.61074e-05	FALSE	TRUE	FALSE	FALSE	TRUE	TRUE	TRUE
ZC3H4	-0.499571	FALSE	-1.39747	TRUE	21.8835	21.9215	21.7242	21.7496	21.7792	21.8941	21.7285	21.6955	21.6849	21.9337	19.9343	20.9777	21.8044	21.9649	21.7558	21.6079	21.7812	21.8051	20.0671	21.415	21.658	21.5868	18.3194	19.2882	Q9UPT8	Q9UPT8	5	5	5	Zinc finger CCCH domain-containing protein 4	ZC3H4	sp|Q9UPT8|ZC3H4_HUMAN Zinc finger CCCH domain-containing protein 4 OS=Homo sapiens OX=9606 GN=ZC3H4 PE=1 SV=3	1	5	5	5	2	3	3	2	3	2	4	4	4	3	3	3	2	3	3	3	1	2	1	2	4	3	1	1	2	3	3	2	3	2	4	4	4	3	3	3	2	3	3	3	1	2	1	2	4	3	1	1	2	3	3	2	3	2	4	4	4	3	3	3	2	3	3	3	1	2	1	2	4	3	1	1	9.7	9.7	9.7	140.26	1303	1303	2	NA	64	0	20.373	By MS/MS	By MS/MS	By MS/MS	By MS/MS	By MS/MS	By MS/MS	By MS/MS	By MS/MS	By MS/MS	By MS/MS	By MS/MS	By MS/MS	By MS/MS	By MS/MS	By MS/MS	By MS/MS	By MS/MS	By MS/MS	By MS/MS	By MS/MS	By MS/MS	By MS/MS	By MS/MS	By MS/MS	4.5	6.4	6.4	4.6	6.4	4.6	8	8	8.1	6.2	6.4	6.4	3.5	6.2	6.2	5.2	1.7	4.6	1.8	3.5	8	6.2	1.8	1.8	88409000	1533200	2226700	3976400	2285600	4826700	3072400	2751700	5656300	4542000	4629200	2987700	2566400	4616100	5604100	4634000	5194900	1078800	815440	894550	4915600	9762100	7681800	1354000	802870	2	2	4	2	3	3	5	5	3	3	3	3	3	4	3	3	1	2	1	3	5	3	1	1	68				2394	17;757;8771;8776;10950	True;True;True;True;True	20;811;9366;9371;11666	210;211;212;213;214;215;216;217;218;219;220;221;222;223;224;225;226;11454;11455;121308;121309;121310;121311;121312;121313;121314;121315;121316;121317;121318;121362;121363;121364;121365;121366;121367;121368;121369;121370;121371;121372;121373;121374;121375;121376;121377;121378;121379;121380;121381;121382;121383;150067;150068;150069;150070;150071;150072;150073;150074;150075;150076;150077;150078	251;252;253;254;255;256;257;258;259;260;261;262;263;264;265;266;267;268;269;270;15749;15750;155831;155832;155833;155834;155835;155836;155837;155838;155839;155879;155880;155881;155882;155883;155884;155885;155886;155887;155888;155889;155890;155891;155892;155893;155894;155895;155896;155897;155898;155899;155900;155901;155902;155903;155904;191866;191867;191868;191869;191870;191871;191872;191873;191874;191875;191876;191877	254;15749;155834;155882;191873							Q9UPT8	TRUE	4	-0.882694	0.96029	0.0387976	0.974293	0.931197	-1.42106	0.421921	-0.499571	0.564989	0.272939	-1.38226	0.460719	-0.460773	0.627845	0.310938	0.0152084	1.85819	0.9367	0.181687	0.0466429	-2.35776	-0.514779	-1.43627	0.0219966	0.00383462	-2.31897	-0.475981	-1.39747	0.0345801	0.00470866	FALSE	FALSE	FALSE	FALSE	TRUE	TRUE	TRUE
